# Fine-grained temporal mapping of derived high-frequency variants supports the mosaic nature of the evolution of *Homo sapiens*

**DOI:** 10.1101/2021.01.22.427608

**Authors:** Alejandro Andirkó, Juan Moriano, Alessandro Vitriolo, Martin Kuhlwilm, Giuseppe Testa, Cedric Boeckx

## Abstract

As our knowledge about the history of the *Homo sapiens* lineage becomes increasingly complex, large-scale estimations of the time of emergence of derived variants become essential to be able to offer more precise answers to time-sensitive hypotheses concerning human evolution. Using an open repository of genetic variant age estimations recently made available, we offer here a temporal evaluation of various evolutionarily relevant datasets, such as *Homo sapiens*-specific variants, high-frequency variants found in genetic windows under positive selection, introgressed variants from extinct human species, as well as putative regulatory variants in various brain regions. We find a recurrent bimodal distribution of high-frequency variants, but also evidence for specific enrichments of gene categories in various time windows, which brings into prominence the 300-500k time slice. We also find evidence for very early mutations impacting the facial phenotype, and much more recent molecular events linked to specific brain regions such as the cerebellum or the precuneus. Additionally, we present a case study of an evolutionarily relevant gene, *BAZ1B*, and its targets, to emphasize the importance of applying temporal data to specific evolutionary questions. Overall, we present a unique resource that informs and complements our previous knowledge of *Homo sapiens* evolution using publicly available data, and reinforce the case for the mosaic, temporally very extended nature of the evolutionary trajectory of our species.

## Supplementary Table 1 for "Fine-grained temporal mapping of derived high-frequency variants supports the mosaic nature of the evolution of *Homo sapiens*" (part 4 of 8)

### Sheet: 3_EXCterms500_1m_g001 (continued)
query_1	True	9.62038e-07	309	2784	91	0.0326868	0.294498	GO:0010769	GO:BP	regulation of cell morphogenesis involved in differentiation	17916	4948	c("GO:0000904", "GO:0022604", "GO:0060284")	ISS IEA,ISS,ISS IEA,IBA,IEA,IEA,IEA,IBA,IEA,IEA,IBA,IEA,ISS IEA,IBA IEA,IEA,IBA,IBA,IEA,IDA,IGI IEA,ISS IEA,IDA,IDA,IDA,IDA TAS,ISS IEA,IDA IEA,IBA,IEA,ISS,IEA,IBA,IMP IEA,ISS,IMP,IEA,ISS,ISS IEA,NAS,IBA IEA,IEA,IEA,IBA,IDA IBA IEA,IGI IEA,IEA,IMP,IDA,ISS IEA,ISS,IMP,ISS,IEA,IDA,ISS,IMP,ISS IEA,IEA,IDA,ISS IBA,ISS IEA,ISS,IEA,IBA,IDA,ISS IEA,IBA,ISS IBA,IEA,IEA,IMP IEA,ISS,IEA,ISS IEA,IBA,IEA,TAS,IBA,IEA,IBA,ISS IEA,ISS IEA,ISS,IEA,IMP,IEA,IBA IEA,IBA,IBA IEA,IDA IEA,ISS TAS IEA	AMIGO1,PDPN,CHRNB2,SEMA4A,DNM3,TNR,CNTN2,PLXNA2,DAB1,TTL,HECW2,BMPR2,MAP2,SEMA4F,KALRN,PLXNA1,PLXND1,WNT7A,TNIK,NLGN1,MAP3K13,GOLGA4,ROBO2,ROBO1,SLIT2,PDLIM5,EFNA5,SEMA6A,FSTL4,SEMA5A,UST,TIAM2,KIAA0319,VEGFA,RREB1,EPHA7,CUX1,RELN,NRCAM,PLXNA4,BRAF,KEL,HECW1,SEMA3A,PTK2,LZTS1,DOCK5,KIF13B,SDC2,PTPRD,ABL1,OLFM1,GRIN1,KANK1,NTRK2,DOCK1,PTEN,TRPC6,LRRC4C,CTTN,CUX2,PTPRO,LRP1,PLXNC1,RAP2A,SIPA1L1,SEMA6D,ISLR2,NTRK3,RGMA,SRCIN1,TANC2,BAIAP2,NTN1,CDH2,SKOR2,DCC,NEDD4L,CACNA1A,ZSWIM4,ARHGAP35,PTPRS,LZTS3,PREX1,CASS4,CDH4,SS18L1,CHODL,TIAM1,DSCAM,RTN4R
query_1	True	0.00258904	13650	3044	2199	0.722405	0.161099	TF:M09892_0	TF	Factor: E2F-1; motif: NNNNGGCGGGAARN; match class: 0	19940	2064	TF:M09892	TF,TF,TF,TF,TF,TF,TF,TF,TF,TF,TF,TF,TF,TF,TF,TF,TF,TF,TF,TF,TF,TF,TF,TF,TF,TF,TF,TF,TF,TF,TF,TF,TF,TF,TF,TF,TF,TF,TF,TF,TF,TF,TF,TF,TF,TF,TF,TF,TF,TF,TF,TF,TF,TF,TF,TF,TF,TF,TF,TF,TF,TF,TF,TF,TF,TF,TF,TF,TF,TF,TF,TF,TF,TF,TF,TF,TF,TF,TF,TF,TF,TF,TF,TF,TF,TF,TF,TF,TF,TF,TF,TF,TF,TF,TF,TF,TF,TF,TF,TF,TF,TF,TF,TF,TF,TF,TF,TF,TF,TF,TF,TF,TF,TF,TF,TF,TF,TF,TF,TF,TF,TF,TF,TF,TF,TF,TF,TF,TF,TF,TF,TF,TF,TF,TF,TF,TF,TF,TF,TF,TF,TF,TF,TF,TF,TF,TF,TF,TF,TF,TF,TF,TF,TF,TF,TF,TF,TF,TF,TF,TF,TF,TF,TF,TF,TF,TF,TF,TF,TF,TF,TF,TF,TF,TF,TF,TF,TF,TF,TF,TF,TF,TF,TF,TF,TF,TF,TF,TF,TF,TF,TF,TF,TF,TF,TF,TF,TF,TF,TF,TF,TF,TF,TF,TF,TF,TF,TF,TF,TF,TF,TF,TF,TF,TF,TF,TF,TF,TF,TF,TF,TF,TF,TF,TF,TF,TF,TF,TF,TF,TF,TF,TF,TF,TF,TF,TF,TF,TF,TF,TF,TF,TF,TF,TF,TF,TF,TF,TF,TF,TF,TF,TF,TF,TF,TF,TF,TF,TF,TF,TF,TF,TF,TF,TF,TF,TF,TF,TF,TF,TF,TF,TF,TF,TF,TF,TF,TF,TF,TF,TF,TF,TF,TF,TF,TF,TF,TF,TF,TF,TF,TF,TF,TF,TF,TF,TF,TF,TF,TF,TF,TF,TF,TF,TF,TF,TF,TF,TF,TF,TF,TF,TF,TF,TF,TF,TF,TF,TF,TF,TF,TF,TF,TF,TF,TF,TF,TF,TF,TF,TF,TF,TF,TF,TF,TF,TF,TF,TF,TF,TF,TF,TF,TF,TF,TF,TF,TF,TF,TF,TF,TF,TF,TF,TF,TF,TF,TF,TF,TF,TF,TF,TF,TF,TF,TF,TF,TF,TF,TF,TF,TF,TF,TF,TF,TF,TF,TF,TF,TF,TF,TF,TF,TF,TF,TF,TF,TF,TF,TF,TF,TF,TF,TF,TF,TF,TF,TF,TF,TF,TF,TF,TF,TF,TF,TF,TF,TF,TF,TF,TF,TF,TF,TF,TF,TF,TF,TF,TF,TF,TF,TF,TF,TF,TF,TF,TF,TF,TF,TF,TF,TF,TF,TF,TF,TF,TF,TF,TF,TF,TF,TF,TF,TF,TF,TF,TF,TF,TF,TF,TF,TF,TF,TF,TF,TF,TF,TF,TF,TF,TF,TF,TF,TF,TF,TF,TF,TF,TF,TF,TF,TF,TF,TF,TF,TF,TF,TF,TF,TF,TF,TF,TF,TF,TF,TF,TF,TF,TF,TF,TF,TF,TF,TF,TF,TF,TF,TF,TF,TF,TF,TF,TF,TF,TF,TF,TF,TF,TF,TF,TF,TF,TF,TF,TF,TF,TF,TF,TF,TF,TF,TF,TF,TF,TF,TF,TF,TF,TF,TF,TF,TF,TF,TF,TF,TF,TF,TF,TF,TF,TF,TF,TF,TF,TF,TF,TF,TF,TF,TF,TF,TF,TF,TF,TF,TF,TF,TF,TF,TF,TF,TF,TF,TF,TF,TF,TF,TF,TF,TF,TF,TF,TF,TF,TF,TF,TF,TF,TF,TF,TF,TF,TF,TF,TF,TF,TF,TF,TF,TF,TF,TF,TF,TF,TF,TF,TF,TF,TF,TF,TF,TF,TF,TF,TF,TF,TF,TF,TF,TF,TF,TF,TF,TF,TF,TF,TF,TF,TF,TF,TF,TF,TF,TF,TF,TF,TF,TF,TF,TF,TF,TF,TF,TF,TF,TF,TF,TF,TF,TF,TF,TF,TF,TF,TF,TF,TF,TF,TF,TF,TF,TF,TF,TF,TF,TF,TF,TF,TF,TF,TF,TF,TF,TF,TF,TF,TF,TF,TF,TF,TF,TF,TF,TF,TF,TF,TF,TF,TF,TF,TF,TF,TF,TF,TF,TF,TF,TF,TF,TF,TF,TF,TF,TF,TF,TF,TF,TF,TF,TF,TF,TF,TF,TF,TF,TF,TF,TF,TF,TF,TF,TF,TF,TF,TF,TF,TF,TF,TF,TF,TF,TF,TF,TF,TF,TF,TF,TF,TF,TF,TF,TF,TF,TF,TF,TF,TF,TF,TF,TF,TF,TF,TF,TF,TF,TF,TF,TF,TF,TF,TF,TF,TF,TF,TF,TF,TF,TF,TF,TF,TF,TF,TF,TF,TF,TF,TF,TF,TF,TF,TF,TF,TF,TF,TF,TF,TF,TF,TF,TF,TF,TF,TF,TF,TF,TF,TF,TF,TF,TF,TF,TF,TF,TF,TF,TF,TF,TF,TF,TF,TF,TF,TF,TF,TF,TF,TF,TF,TF,TF,TF,TF,TF,TF,TF,TF,TF,TF,TF,TF,TF,TF,TF,TF,TF,TF,TF,TF,TF,TF,TF,TF,TF,TF,TF,TF,TF,TF,TF,TF,TF,TF,TF,TF,TF,TF,TF,TF,TF,TF,TF,TF,TF,TF,TF,TF,TF,TF,TF,TF,TF,TF,TF,TF,TF,TF,TF,TF,TF,TF,TF,TF,TF,TF,TF,TF,TF,TF,TF,TF,TF,TF,TF,TF,TF,TF,TF,TF,TF,TF,TF,TF,TF,TF,TF,TF,TF,TF,TF,TF,TF,TF,TF,TF,TF,TF,TF,TF,TF,TF,TF,TF,TF,TF,TF,TF,TF,TF,TF,TF,TF,TF,TF,TF,TF,TF,TF,TF,TF,TF,TF,TF,TF,TF,TF,TF,TF,TF,TF,TF,TF,TF,TF,TF,TF,TF,TF,TF,TF,TF,TF,TF,TF,TF,TF,TF,TF,TF,TF,TF,TF,TF,TF,TF,TF,TF,TF,TF,TF,TF,TF,TF,TF,TF,TF,TF,TF,TF,TF,TF,TF,TF,TF,TF,TF,TF,TF,TF,TF,TF,TF,TF,TF,TF,TF,TF,TF,TF,TF,TF,TF,TF,TF,TF,TF,TF,TF,TF,TF,TF,TF,TF,TF,TF,TF,TF,TF,TF,TF,TF,TF,TF,TF,TF,TF,TF,TF,TF,TF,TF,TF,TF,TF,TF,TF,TF,TF,TF,TF,TF,TF,TF,TF,TF,TF,TF,TF,TF,TF,TF,TF,TF,TF,TF,TF,TF,TF,TF,TF,TF,TF,TF,TF,TF,TF,TF,TF,TF,TF,TF,TF,TF,TF,TF,TF,TF,TF,TF,TF,TF,TF,TF,TF,TF,TF,TF,TF,TF,TF,TF,TF,TF,TF,TF,TF,TF,TF,TF,TF,TF,TF,TF,TF,TF,TF,TF,TF,TF,TF,TF,TF,TF,TF,TF,TF,TF,TF,TF,TF,TF,TF,TF,TF,TF,TF,TF,TF,TF,TF,TF,TF,TF,TF,TF,TF,TF,TF,TF,TF,TF,TF,TF,TF,TF,TF,TF,TF,TF,TF,TF,TF,TF,TF,TF,TF,TF,TF,TF,TF,TF,TF,TF,TF,TF,TF,TF,TF,TF,TF,TF,TF,TF,TF,TF,TF,TF,TF,TF,TF,TF,TF,TF,TF,TF,TF,TF,TF,TF,TF,TF,TF,TF,TF,TF,TF,TF,TF,TF,TF,TF,TF,TF,TF,TF,TF,TF,TF,TF,TF,TF,TF,TF,TF,TF,TF,TF,TF,TF,TF,TF,TF,TF,TF,TF,TF,TF,TF,TF,TF,TF,TF,TF,TF,TF,TF,TF,TF,TF,TF,TF,TF,TF,TF,TF,TF,TF,TF,TF,TF,TF,TF,TF,TF,TF,TF,TF,TF,TF,TF,TF,TF,TF,TF,TF,TF,TF,TF,TF,TF,TF,TF,TF,TF,TF,TF,TF,TF,TF,TF,TF,TF,TF,TF,TF,TF,TF,TF,TF,TF,TF,TF,TF,TF,TF,TF,TF,TF,TF,TF,TF,TF,TF,TF,TF,TF,TF,TF,TF,TF,TF,TF,TF,TF,TF,TF,TF,TF,TF,TF,TF,TF,TF,TF,TF,TF,TF,TF,TF,TF,TF,TF,TF,TF,TF,TF,TF,TF,TF,TF,TF,TF,TF,TF,TF,TF,TF,TF,TF,TF,TF,TF,TF,TF,TF,TF,TF,TF,TF,TF,TF,TF,TF,TF,TF,TF,TF,TF,TF,TF,TF,TF,TF,TF,TF,TF,TF,TF,TF,TF,TF,TF,TF,TF,TF,TF,TF,TF,TF,TF,TF,TF,TF,TF,TF,TF,TF,TF,TF,TF,TF,TF,TF,TF,TF,TF,TF,TF,TF,TF,TF,TF,TF,TF,TF,TF,TF,TF,TF,TF,TF,TF,TF,TF,TF,TF,TF,TF,TF,TF,TF,TF,TF,TF,TF,TF,TF,TF,TF,TF,TF,TF,TF,TF,TF,TF,TF,TF,TF,TF,TF,TF,TF,TF,TF,TF,TF,TF,TF,TF,TF,TF,TF,TF,TF,TF,TF,TF,TF,TF,TF,TF,TF,TF,TF,TF,TF,TF,TF,TF,TF,TF,TF,TF,TF,TF,TF,TF,TF,TF,TF,TF,TF,TF,TF,TF,TF,TF,TF,TF,TF,TF,TF,TF,TF,TF,TF,TF,TF,TF,TF,TF,TF,TF,TF,TF,TF,TF,TF,TF,TF,TF,TF,TF,TF,TF,TF,TF,TF,TF,TF,TF,TF,TF,TF,TF,TF,TF,TF,TF,TF,TF,TF,TF,TF,TF,TF,TF,TF,TF,TF,TF,TF,TF,TF,TF,TF,TF,TF,TF,TF,TF,TF,TF,TF,TF,TF,TF,TF,TF,TF,TF,TF,TF,TF,TF,TF,TF,TF,TF,TF,TF,TF,TF,TF,TF,TF,TF,TF,TF,TF,TF,TF,TF,TF,TF,TF,TF,TF,TF,TF,TF,TF,TF,TF,TF,TF,TF,TF,TF,TF,TF,TF,TF,TF,TF,TF,TF,TF,TF,TF,TF,TF,TF,TF,TF,TF,TF,TF,TF,TF,TF,TF,TF,TF,TF,TF,TF,TF,TF,TF,TF,TF,TF,TF,TF,TF,TF,TF,TF,TF,TF,TF,TF,TF,TF,TF,TF,TF,TF,TF,TF,TF,TF,TF,TF,TF,TF,TF,TF,TF,TF,TF,TF,TF,TF,TF,TF,TF,TF,TF,TF,TF,TF,TF,TF,TF,TF,TF,TF,TF,TF,TF,TF,TF,TF,TF,TF,TF,TF,TF,TF,TF,TF,TF,TF,TF,TF,TF,TF,TF,TF,TF,TF,TF,TF,TF,TF,TF,TF,TF,TF,TF,TF,TF,TF,TF,TF,TF,TF,TF,TF,TF,TF,TF,TF,TF,TF,TF,TF,TF,TF,TF,TF,TF,TF,TF,TF,TF,TF,TF,TF,TF,TF,TF,TF,TF,TF,TF,TF,TF,TF,TF,TF,TF,TF,TF,TF,TF,TF,TF,TF,TF,TF,TF,TF,TF,TF,TF,TF,TF,TF,TF,TF,TF,TF,TF,TF,TF,TF,TF,TF,TF,TF,TF,TF,TF,TF,TF,TF,TF,TF,TF,TF,TF,TF,TF,TF,TF,TF,TF,TF,TF,TF,TF,TF,TF,TF,TF,TF,TF,TF,TF,TF,TF,TF,TF,TF,TF,TF,TF,TF,TF,TF,TF,TF,TF,TF,TF,TF,TF,TF,TF,TF,TF,TF,TF,TF,TF,TF,TF,TF,TF,TF,TF,TF,TF,TF,TF,TF,TF,TF,TF,TF,TF,TF,TF,TF,TF,TF,TF,TF,TF,TF,TF,TF,TF,TF,TF,TF,TF,TF,TF,TF,TF,TF,TF,TF,TF,TF,TF,TF,TF,TF,TF,TF,TF,TF,TF,TF,TF,TF,TF,TF,TF,TF,TF,TF,TF,TF,TF,TF,TF,TF,TF,TF,TF,TF,TF,TF,TF,TF,TF,TF,TF,TF,TF,TF,TF,TF,TF,TF,TF,TF,TF,TF,TF,TF,TF,TF,TF,TF,TF,TF,TF,TF,TF,TF,TF,TF,TF,TF,TF,TF,TF,TF,TF,TF,TF,TF,TF,TF,TF,TF,TF,TF,TF,TF,TF,TF,TF,TF,TF,TF,TF,TF,TF,TF,TF,TF,TF,TF,TF,TF,TF,TF,TF,TF,TF,TF,TF,TF,TF,TF,TF,TF,TF,TF,TF,TF,TF,TF,TF,TF,TF,TF,TF,TF,TF,TF,TF,TF,TF,TF,TF,TF,TF,TF,TF,TF,TF,TF,TF,TF,TF,TF,TF,TF,TF,TF,TF,TF,TF,TF,TF,TF,TF,TF,TF,TF,TF,TF,TF,TF,TF,TF,TF,TF,TF,TF,TF,TF,TF,TF,TF,TF,TF,TF,TF,TF,TF,TF,TF,TF,TF,TF,TF,TF,TF,TF,TF,TF,TF,TF,TF,TF,TF,TF,TF,TF,TF,TF,TF,TF,TF,TF,TF,TF,TF,TF,TF,TF,TF,TF,TF,TF,TF,TF,TF,TF,TF,TF,TF,TF,TF,TF,TF,TF,TF,TF,TF,TF,TF,TF,TF,TF,TF,TF,TF,TF,TF,TF,TF,TF,TF,TF,TF,TF,TF,TF,TF,TF,TF,TF,TF,TF,TF,TF,TF,TF,TF,TF,TF,TF,TF,TF,TF,TF,TF,TF,TF,TF,TF,TF,TF,TF,TF,TF,TF,TF,TF,TF,TF,TF,TF,TF,TF,TF,TF,TF,TF,TF,TF,TF,TF,TF,TF,TF,TF,TF,TF,TF,TF,TF,TF,TF,TF,TF,TF,TF,TF,TF,TF,TF,TF,TF,TF,TF,TF,TF	UBE4B,NTNG1,HENMT1,PRPF38B,WDR47,CELSR2,AMIGO1,SLC6A17,KCNC4,KCNA2,CHI3L2,KCND3,HIPK1,SYT6,SLC22A15,GDAP2,WDR3,MTHFR,MFN2,MIIP,TNFRSF1B,VPS13D,PDPN,KAZN,IL6R,CHRNB2,KCNN3,ZBTB7B,UBQLN4,FHAD1,CCT3,RHBG,ARHGEF11,EFHD2,CD1B,ATP1A2,COPA,NOS1AP,PBX1,RXRG,MGST3,RCSD1,C1orf112,NADK,DNM3,GNB1,RABGAP1L,RALGPS2,ARHGEF10L,AXDND1,FAM163A,LHX4,KIAA1614,STX6,CACNA1E,COLGALT2,C1orf21,EDEM3,RNF2,SWT1,IVNS1ABP,IGSF21,UCHL5,TROVE2,GABRD,KCNT2,PRKCZ,TMCO4,TNNT2,CSRP1,NAV1,LGR6,SYT2,PPFIA4,ATP2B4,SNRPE,NUCKS1,SLC26A9,CR2,PLXNA2,KIF17,VASH2,PROX1,PTPN14,KCTD3,SPATA17,ALPL,RAP1GAP,RAB3GAP2,HSPG2,SUSD4,CNIH3,ENAH,TMEM63A,ZNF678,SNAP47,EPHA8,ABCB10,GALNT2,PGBD5,TRIM67,SLC35F3,TARBP1,GNG4,LYST,NID1,EDARADD,PLCH2,MTR,FMN2,GREM2,RGS7,FH,EFCAB2,SMYD3,SCCPDH,ZNF124,NCMAP,SRRM1,CLIC4,RUNX3,LDLRAP1,MAN1C1,ARID1A,PIGV,TTC34,NUDC,SLC9A1,AHDC1,FGR,FAM76A,MED18,OPRD1,PRDM16,NKAIN1,PTP4A2,TXLNA,BSDC1,CSMD2,MEGF6,SMIM12,KIAA0319L,AGO1,AGO3,GRIK3,FHL3,POU3F1,PPIE,RLF,ZMPSTE24,COL9A2,C1orf210,ELOVL1,KDM4A,RNF220,FAAH,AJAP1,TRABD2B,AGBL4,FAF1,RAB3B,SCP2,LRRC42,TCEANC2,SSBP3,DAB1,JUN,FGGY,CHD5,TM2D1,ATG4C,ACOT7,PGM1,ROR1,CACHD1,JAK1,PLEKHG5,DNAJC6,KLHL21,TCTEX1D1,IL12RB2,LRRC7,PTGER3,CAMTA1,MSH4,ST6GALNAC3,ST6GALNAC5,TTLL7,SAMD13,DDAH1,COL24A1,LMO4,PKN2,GTF2B,LRRC8B,GPR157,H6PD,FNBP1L,BCAR3,ARHGAP29,SLC44A3,PIK3CD,CLSTN1,DPYD,AFF3,TBC1D8,SH3RF3,ACOXL,MERTK,FBLN7,TTL,CKAP2L,E2F6,DPP10,GREB1,SCTR,PTPN4,EPB41L5,GLI2,TFCP2L1,CLASP1,CNTNAP5,UGGT1,PTPN18,GPR39,NCKAP5,TMEM163,THSD7B,LRP1B,GTDC1,ACVR2A,KIF5C,LYPD6B,FMNL2,NBAS,ACVR1C,ACVR1,BAZ2B,DPP4,FIGN,GRB14,FAM49A,CERS6,SPC25,LRP2,UBR3,RAPGEF4,OLA1,VSNL1,HNRNPA3,SESTD1,KCNS3,ITGA4,SLC40A1,MYO1B,TMEFF2,OSR1,HECW2,PLCL1,SPATS2L,AOX1,TMEM237,ALS2,BMPR2,SDC1,RAPH1,PUM2,PARD3B,NRP2,ZDBF2,HS1BP3,GDF7,PTH2R,UNC80,ERBB4,SPAG16,RPL37A,IGFBP2,TNS1,PNKD,PAX3,CCDC140,SGPP2,AP1S3,WDFY1,IRS1,COL4A4,COL4A3,SPHKAP,PID1,DNER,TRIP12,CAB39,PSMD1,ARMC9,DIS3L2,INPP5D,KLHL29,AGAP1,MLPH,LRRFIP1,RAMP1,ASB1,HDAC4,ATAD2B,HDLBP,DNMT3A,DTNB,HADHB,OTOF,DPYSL5,SUPT7L,SLC4A1AP,TRMT61B,ALK,GALNT14,CAPN14,BIRC6,TRAPPC12,FEZ2,QPCT,HNRNPLL,TMEM178A,PLEKHH2,ABCG5,ABCG8,CAMKMT,PRKCE,SOCS5,TTC7A,MSH6,PPP1R21,NRXN1,GPR75-ASB3,ACYP2,C2orf73,PNPT1,EFEMP1,VRK2,FANCL,B3GNT2,TMEM17,EHBP1,VPS54,LGALSL,SERTAD2,SLC1A4,ETAA1,PROKR1,ANTXR1,AAK1,GMCL1,TGFA,ADD2,PAIP2B,DYSF,CYP26B1,EXOC6B,RAB11FIP5,ALMS1,DCTN1,SEMA4F,HK2,CTNNA2,TRABD2A,TCF7L1,USP39,POLR1A,REEP1,MBOAT2,ASAP2,ADAM17,YWHAQ,CNGA3,TAF1B,LNP1,NFKBIZ,IRAK2,ATP2B2,SLC6A11,C3orf52,BOC,SPICE1,VGLL4,TAMM41,ARHGAP31,MAATS1,NR1I2,SYN2,PARP14,HSPBAP1,SEMA5B,PPARG,MYLK,SLC12A8,OSBPL11,CHCHD6,MCM2,MGLL,KBTBD12,EEFSEC,EFCC1,PLXND1,PIK3R4,IQSEC1,ATP2C1,CDV3,RAB6B,EPHB1,PCCB,ARMC8,NME9,WNT7A,CLSTN2,CHCHD4,PCOLCE2,SLC6A6,HPS3,SH3BP5,SLC33A1,GMPS,BTD,DPH3,OXNAD1,RFTN1,SERPINI1,MECOM,TNIK,PLD1,GHSR,NLGN1,TBL1XR1,ACTL6A,FXR1,ATP11B,LAMP3,MCF2L2,KLHL24,EIF2B5,MAGEF1,TRA2B,DGKG,LPP,TPRG1,GMNC,KCNH8,CPN2,ATP13A3,XXYLT1,ZNF385D,CNTN4,RARB,EOMES,CMC1,AZI2,ZCWPW2,GADL1,OSBPL10,CMTM8,CMTM7,CLASP2,STAC,TRANK1,MLH1,CTDSPL,SUMF1,ACAA1,OXSR1,MYRIP,ULK4,VIPR1,POMGNT2,SNRK,ANO10,ZNF502,CDCP1,ITPR1,TDGF1,UQCRC1,PRKAR2A,QRICH1,USP19,CCDC36,CACNA2D2,RAD54L2,STAB1,CACNA2D3,ERC2,ARHGEF3,IL17RD,FLNB,C3orf67,FHIT,PTPRG,CADPS,ATXN7,PRICKLE2,MAGI1,LRIG1,SUCLG2,GRM7,EIF4E3,SHQ1,GXYLT2,PDZRN3,ROBO2,GBE1,CADM2,EPHA3,LHFPL4,EPHA6,CRYBG3,CPOX,IL17RC,SLC39A8,NFKB1,MANBA,UBE2D3,TACR3,ZNF518B,NPNT,DKK2,LEF1,COL25A1,ELOVL6,CAMK2D,ARSJ,NDST3,SEC24D,PRDM5,NDNF,QRFPR,SPATA5,PLK4,PCDH10,RAB28,BOD1L1,ELF2,MAML3,CLGN,UCP1,RNF150,OTUD4,ZNF827,SLC10A7,ARHGAP10,FAM160A1,ARFIP1,TRIM2,DCHS2,RXFP1,ETFDH,PROM1,TLL1,GALNTL6,CEP44,SPCS3,FAM184B,DCTD,WWC2,ING2,STOX2,PRIMPOL,LETM1,SNX25,F11,FAT1,TRIML2,NELFA,SLIT2,KCNIP4,CCDC149,PI4K2B,SLC34A2,SEL1L3,RNF4,RBPJ,FAM193A,TBC1D19,PCDH7,HTT,RELL1,FAM114A1,RBM47,APBB2,LIMCH1,TMEM33,NSG1,GABRG1,GABRA2,GABRA4,CORIN,CWH43,CYTL1,STK32B,USP46,FIP1L1,KIT,THEGL,IGFBP7,C4orf50,JAKMIP1,WFS1,EPHA5,MRFAP1L1,KIAA0232,PCGF3,NPFFR2,ADAMTS3,CXCL2,MTHFD2L,BTC,G3BP2,CCNI,MRPL1,ABLIM2,SH3TC1,RASGEF1B,TMEM150C,HELQ,WDFY3,GPR78,ARHGAP24,PTPN13,HMX1,PKD2,ABCG2,CCSER1,GRID2,UNC5C,TSPAN5,METAP1,PPIP5K2,C5orf30,MARCH6,EFNA5,FBXL17,FER,PJA2,SLC12A7,CAMK4,MCC,SEMA6A,DTWD2,HSD17B4,SLC6A19,LMNB1,MARCH3,TERT,MEGF10,FBN2,HINT1,LYRM7,FSTL4,JADE2,CAMLG,DDX46,PCBD2,SPOCK1,CTNNA1,PSD2,NRG2,TRIO,ARHGAP26,SLC6A3,PRELID2,SH3RF2,STK32A,DPYSL3,ANKH,LPCAT1,PPARGC1B,PDE6A,CSF1R,CDX1,CAMK2A,CCDC69,HAND1,EBF1,ADRA1B,FABP6,CCNJL,PLEKHG4B,MYO10,WWC1,DOCK2,TLX3,SH3PXD2B,NEURL1B,ERGIC1,BNIP1,DRD1,HRH2,CPLX2,RNF44,UNC5A,UIMC1,NSD1,GRK6,PDLIM7,COL23A1,ADAMTS2,RNF130,GFPT2,FLT4,CDH12,MTMR12,ADAMTS12,RAI14,PRLR,NADK2,GDNF,OSMR,PLCXD3,FBXO4,HCN1,ITGA1,ARL15,PDE4D,MED10,RGS7BP,NLN,MAST4,PIK3R1,CARTPT,ADCY2,COL4A3BP,ANKDD1B,SV2C,IQGAP2,TBCA,ARSB,SERINC5,RASGRF2,ACOT12,XRCC4,EDIL3,RASA1,CETN3,SEMA5A,FAM172A,KIAA0825,GCNT2,PDSS2,FOXO3,CEP57L1,MICAL1,ZBTB24,METTL24,CDK19,SMIM13,NT5DC1,RWDD1,HIVEP1,NKAIN2,HDDC2,RSPO3,L3MBTL3,SAMD3,MOXD1,STX7,SLC2A12,SGK1,ALDH8A1,HBS1L,AHI1,SIRT5,MAP7,MAP3K5,IFNGR1,HEBP2,CD83,HIVEP2,AIG1,PHACTR2,PLAGL1,STX11,SASH1,UST,GINM1,PPP1R14C,MTHFD1L,CCDC170,ESR1,SYNE1,JARID2,OPRM1,CNKSR3,ARID1B,ZDHHC14,SNX9,SYNJ2,PNLDC1,IGF2R,MAP3K4,PARK2,GMDS,PACRG,ATXN1,PDE10A,PRR18,RPS6KA2,TCP10L2,SMOC2,WDR27,FAM120B,CAP2,KIF13A,DEK,MBOAT1,E2F3,CDKAL1,DCDC2,ALDH5A1,KIAA0319,SERPINB1,BPHL,SLC22A23,GRM4,PACSIN1,C6orf106,PPARD,RAB44,PXDC1,MDGA1,KCNK5,LRFN2,C6orf201,C6orf132,TRERF1,TBCC,PTK7,ZNF318,VEGFA,NFKBIE,RUNX2,CLIC5,RCAN2,CDYL,PTCHD4,TRAM2,LRRC1,FARS2,DST,NRN1,F13A1,LY86,RREB1,RIMS1,SSR1,KCNQ5,DSP,COL12A1,TMEM30A,SNRNP48,BMP6,BCKDHB,MRAP2,ANKRD6,BACH2,EPHA7,FBXL4,COX19,AGFG2,ZNHIT1,FIS1,CUX1,PRKRIP1,FBXL13,RELN,LHFPL3,RINT1,ATXN7L1,NAMPT,HBP1,BCAP29,SLC26A4,LAMB1,NRCAM,IMMP2L,TMEM168,FOXP2,MET,CAPZA2,ST7,ASZ1,CFTR,CTTNBP2,KCND2,CADPS2,IQUB,SPAM1,GRM8,CEP41,MKLN1,PODXL,PLXNA4,CHCHD3,EXOC4,LRGUK,CNOT4,DGKI,CREB3L2,TRIM24,SVOPL,ZC3HAV1,CLEC2L,TBXAS1,ETV1,DENND2A,BRAF,TMEM178B,EPHB6,TPK1,CNTNAP2,CUL1,SSPO,AGAP3,WDR86,PRKAG2,LMBR1,MEOX2,PTPRN2,TWIST1,DNAH11,RAPGEF5,KLHL7,MALSU1,IGF2BP3,TRA2A,DFNA5,IQCE,NFE2L3,CBX3,SNX10,JAZF1,WIPF3,CARD11,AQP1,ADCYAP1R1,PDE1C,SDK1,BMPER,ELMO1,SFRP4,SUGCT,GLI3,HECW1,COA1,ZMIZ2,ADCY1,TNS3,HUS1,FOXK1,RADIL,MMD2,TNRC18,EGFR,VOPP1,CYTH3,PRKAR1B,AUTS2,FZD9,BAZ1B,MLXIPL,LAT2,RFC2,CLIP2,GTF2IRD1,SRRM3,MAGI2,GNAI1,HGF,CACNA2D1,PCLO,ICA1,NXPH1,GRM3,KIAA1324L,ABCB4,ADAM22,ZNF804B,CDK6,CASD1,SGCE,SLC25A13,NPTX2,VPS13B,RP1L1,DPYS,ZFPM2,XKR6,TMEM74,SYBU,FAM167A,GATA4,TRPS1,EXT1,ENPP2,COL14A1,MTBP,SNTB1,TBC1D31,TMEM65,MTSS1,TRIB1,LRRC6,TG,ST3GAL1,ZFAT,FAM135B,COL22A1,KCNK9,TRAPPC9,PTK2,SLC45A4,TOP1MT,RHPN1,ZC3H3,PUF60,SGCZ,DLGAP2,FGF20,ZDHHC2,CLN8,MTMR7,PDGFRL,ARHGEF10,SH2D4A,CSGALNACT1,KBTBD11,LPL,ATP6V1B2,GFRA2,PIWIL2,SLC39A14,PEBP4,DOCK5,SCARA3,FZD3,CSMD1,HMBOX1,KIF13B,DUSP4,PURG,NRG1,UNC5D,ZNF703,RAB11FIP1,EIF4EBP1,BAG4,DDHD2,FGFR1,ADAM32,ADAM18,SFRP1,ANK1,SLC20A2,HOOK3,SPIDR,PRKDC,UBE2V2,SNTG1,ST18,RB1CC1,RGS20,TCEA1,XKR4,PLAG1,CHCHD7,ERICH1,FAM110B,CHD7,CLVS1,NKAIN3,XKR5,PPP1R42,CSPP1,PREX2,PRDM14,EYA1,JPH1,GDAP1,MRPS28,ZNF704,PAG1,RALYL,CA3,RIPK2,TMEM64,INTS8,NDUFAF6,PLEKHF2,GDF6,SDC2,POP1,NIPAL2,STK3,TDRD7,TMOD1,GABBR2,ALG2,NR4A3,INVS,DMRT2,SMC2,ABCA1,KLF4,EPB41L4B,PTPN3,C9orf43,ZNF618,COL27A1,PAPPA,ASTN2,BRINP1,CDK5RAP2,PHF19,DAB2IP,TTLL11,NDUFA8,MORN5,LHX6,OR1J2,STRBP,DENND1A,LHX2,NR5A1,NR6A1,OLFML2A,PPP6C,PBX3,ZBTB34,SH2D3C,NUP188,MPDZ,PRRX2,FNBP1,GPR107,NCS1,FUBP3,PRDM12,EXOSC2,ABL1,RAPGEF1,MED27,NTNG2,GFI1B,GTF3C5,RALGDS,DBH,SARDH,VAV2,WDR5,COL5A1,OLFM1,KCNT1,QSOX2,EDF1,ABCA2,GRIN1,EHMT1,CACNA1B,NFIB,FREM1,TTC39B,CCDC171,BNC2,CNTLN,SH3GL2,SLC24A2,MLLT3,SMARCA2,TUSC1,IFT74,TEK,MOB3B,ACO1,DDX58,TMEM215,RFX3,NFX1,RECK,GLIPR2,CLTA,RNF38,PAX5,IGFBPL1,SLC1A1,RCL1,UHRF2,GLDC,KDM4C,PIP5K1B,TRPM3,TMEM2,RORB,PCSK5,PRUNE2,FOXB2,GNA14,RASEF,DMRT1,DAPK1,NXNL2,SHC3,ROR2,FANCC,HPSE2,PAX2,PDZD7,LBX1,HPS6,LDB1,INA,PCGF6,SH3PXD2A,GSTO1,SORCS3,SORCS1,CELF2,SHOC2,VTI1A,TCF7L2,AFAP1L2,ATRNL1,PNLIPRP1,SLC18A2,UPF2,RGS10,INPP5F,MCMBP,FGFR2,TACC2,CAMK1D,CPXM2,OAT,CTBP2,EDRF1,ADAM12,DOCK1,CCDC3,PTPRE,MGMT,EBF3,TCERG1L,SEPHS1,LRRC27,FRMD4A,CDNF,FAM171A1,ADARB2,PTER,RSU1,PLXDC2,NEBL,SKIDA1,MLLT10,DNAJC1,SPAG6,PIP4K2A,C10orf67,KIAA1217,ARHGAP21,PRTFDC1,GPR158,MYO3A,ANKRD26,ZNF438,PFKP,KIF5B,PARD3,RASGEF1A,MARCH8,MAPK8,ARHGAP22,OGDHL,SGMS1,NET1,BICC1,PHYHIPL,FAM13C,RHOBTB1,PFKFB3,COL13A1,H2AFY2,ADAMTS14,CDH23,SPOCK2,ASCC1,SFMBT2,CAMK2G,VCL,ITIH5,KAT6B,KCNMA1,TAF3,ZMIZ1,ZCCHC24,GATA3,CCSER2,GRID1,BMPR1A,PTEN,LARP4B,HTR7,EXOC6,SLC35G1,PLCE1,LCOR,ARHGAP42,TRPC6,YAP1,TMEM123,DYNC2H1,ACAT1,ATM,ARHGAP20,POU2AF1,BTG4,SIK2,PPP2R1B,ALG9,DIXDC1,SDHD,NCAM1,GALNT18,DRD2,HTR3B,ZBTB16,CADM1,DSCAML1,TMPRSS13,FOXR1,NLRX1,GRIK4,SC5D,UBASH3B,CLMP,GRAMD1B,SCN3B,VWA5A,PARVA,CCDC15,PKNOX2,STT3A,CHEK1,KIRREL3,TEAD1,TP53AIP1,PRDM10,ST14,ADAMTS15,NTM,OPCML,IGSF9B,ACAD8,GLB1L3,B3GAT1,SPON1,PDE3B,CYP2R1,KCNC1,UEVLD,PTPN5,NAV2,MRPL23,SLC6A5,NELL1,TRPM5,LUZP2,KCNQ1,OSBPL5,RCN1,PRRG4,LMO2,ABTB2,PAMR1,LDLRAD3,STIM1,CD82,TSPAN18,PRDM11,DGKZ,ATG13,CELF1,PTPRJ,OR8H2,RTN4RL2,TRIM5,MRPL16,SYT7,AHNAK,STX5,APBB1,ATG2A,FRMD8,DEAF1,RBM4B,C11orf80,PC,DCHS1,SYT12,LRP5,MYEOV,ZNF215,CTTN,NLRP14,RBMXL2,ARAP1,ATG16L2,FCHSD2,P2RY2,P2RY6,SYT9,C2CD3,POLD3,ARRB1,DGAT2,UVRAG,CAPN5,TENM4,EIF3F,RIC3,PRCP,CCDC83,CTSC,TYR,DENND5A,AMOTL1,MAML2,C12orf42,HSP90B1,CHST11,NUAK1,RIC8B,YBX3,UNG,TRPV4,IFT81,TCTN1,MYL2,CUX2,BRAP,ACAD10,RPH3A,IQCD,PLBD2,TBX5,TBX3,MED13L,ETV6,KSR2,TAOK3,CIT,RAB35,PXN,PLA2G1B,SPPL3,P2RX7,CAMKK2,KDM2B,WDR66,MLXIP,CLIP1,CCDC62,VPS37B,ABCB9,PITPNM2,NCOR2,BRI3BP,AACS,TMEM132C,TMEM132D,EP400,GALNT9,ANKLE2,ERC1,ERP27,RERG,PTPRO,EPS8,DERA,WNT5B,MGST1,AEBP2,IQSEC3,CACNA1C,SSPN,TM7SF3,MED21,TMTC1,TULP3,TEAD4,TSPAN9,PKP2,PRMT8,CNTN1,CCND2,TMEM117,NELL2,C12orf4,ARID2,RPAP3,COL2A1,GALNT8,WNT1,TUBA1C,SPATS2,PRPF40B,KCNA1,ASIC1,SMARCD1,KCNA5,CALCOCO1,PDE1B,STAT2,GLS2,BAZ2A,B4GALNT3,GPR182,LRP1,ANO2,CD9,PPM1H,PLEKHG6,SRGAP1,WIF1,LEMD3,ZNF384,PIANP,MDM1,RAP1B,ZFC3H1,TRHDE,CSRP2,SYT1,CCDC59,TMTC2,SLC6A15,KITLG,POC1B,CRADD,PLXNC1,CCDC38,ANKS1B,CLYBL,TMTC4,NALCN,FGF14,SLC10A2,EFNB2,ARGLU1,FAM155A,IRS2,COL4A1,COL4A2,RAB20,ANKRD10,TEX29,SOX1,TUBGCP3,ATP11A,MCF2L,LAMP1,GRTP1,TMCO3,GJA3,CRYL1,ZDHHC20,ATP8A2,GSX1,POMP,MTUS2,KATNAL1,BRCA2,RFC3,DCLK1,SMAD9,LHFP,COG6,FOXO1,EPSTI1,ENOX1,TSC22D1,ZC3H13,LRCH1,NEK5,DIAPH3,PCDH9,KLHL1,DACH1,FBXL3,GPC5,ABCC4,DNAJC3,HS6ST3,RAP2A,FARP1,SLC15A1,EML1,DYNC1H1,TDRD9,KIF26A,TMEM179,BRF1,TEP1,ARHGEF40,SALL2,SLC7A8,SLC22A17,NOVA1,PRKD1,NUBPL,ARHGAP5,NPAS3,EGLN3,FAM177A1,SLC25A21,TTC6,MDGA2,PYGL,GNG2,FERMT2,SAMD4A,GCH1,PELI2,NAA30,SLC35F4,DAAM1,PRKCH,KCNH5,PLEKHG3,SPTB,ACTN1,DCAF5,PLEKHD1,SMOC1,RGS6,SYNDIG1L,FOS,TTLL5,ESRRB,SEL1L,FLRT2,KCNK10,NRDE2,TTC7B,RPS6KA5,CCDC88C,FBLN5,SLC24A4,RIN3,ITPK1,UNC79,SERPINA1,CLMN,C14orf132,VRK1,BCL11B,ADAMTS17,LRRK1,CHSY1,PCSK6,GABRB3,GABRG3,FAM189A1,TJP1,RYR3,AVEN,DPH6,C15orf41,FSIP1,DNAJC17,MGA,STARD9,TTBK2,EPB42,CASC4,SEMA6D,MYEF2,SLC12A1,FBN1,SLC27A2,USP50,ARPP19,FAM214A,WDR72,PYGO1,CGNL1,ALDH1A2,RNF111,MYO1E,FAM81A,RORA,TLN2,SPG21,MTFMT,DENND4A,SMAD6,PIAS1,ITGA11,ANP32A,TLE3,UACA,LRRC49,NR2E3,PKM,ISLR2,ACSBG1,ARNT2,AEN,ACAN,ANPEP,ZNF710,UNC45A,SV2B,SLCO3A1,ST8SIA2,RGMA,ARRDC4,IGF1R,TTC23,GRIN2A,LMF1,TEKT5,CLEC16A,C1QTNF8,CACNA1H,SNX29,SHISA9,PARN,NPRL3,C16orf45,MYH11,ABCC1,XYLT1,SYT17,TSC2,CRYM,TRAF7,HS3ST2,SCNN1B,PRKCB,CCNF,PDPK1,KDM8,GSG1L,SBK1,LINC00514,ZNF771,SRCAP,BCL7C,FUS,ZNF263,SLX4,DNASE1,TRAP1,CREBBP,ADCY9,SRL,DNAJA3,ITFG1,PHKB,NKD1,IRX3,NUDT21,GINS3,CDH8,CDH11,TK2,CMTM4,NUTF2,NFATC3,RBFOX1,COG4,SF3B3,IL34,BCAR1,CFDP1,VAT1L,WWOX,CDYL2,GAN,PLCG2,CDH13,SLC38A8,COTL1,CRISPLD2,KIAA0513,GSE1,JPH3,KLHDC4,SLC7A5,CA5A,ZNF469,PIEZO1,GALNS,CBFA2T3,ANKRD11,ABR,MYH13,SHISA6,DNAH9,MAP2K4,HS3ST3A1,COX10,PITPNA,SLC43A2,MPRIP,PRPSAP2,RTN4RL1,MFAP4,SMG6,TMEM11,DOC2B,KSR1,NOS2,KIAA0100,PHF12,RAP1GAP2,SLC6A4,RHOT1,RHBDL3,ZNF207,PSMD11,MYO1D,NLE1,TRPV3,MYO19,GGNBP2,SRCIN1,FBXL20,ERBB2,GRB7,IKZF3,RAPGEFL1,ATP2A3,IGFBP4,STAT3,DUSP3,PYY,LSM12,MAP3K14,SPNS3,ARHGAP27,WNT9B,SMTNL2,TBKBP1,CALCOCO2,PLD2,FAM117A,KAT7,ITGA3,MYCBPAP,KIF1C,CA10,HLF,MMD,NOG,TRIM25,MSI2,CUEDC1,SRSF1,YPEL2,WSCD1,CA4,USP32,PPM1D,BCAS3,MED13,ACE,SCN4A,RGS9,PITPNM3,CEP112,CACNG5,HELZ,PITPNC1,ARSG,SLC39A11,CDC42EP4,SDK2,TTYH2,GPRC5C,TMEM104,FDXR,SLC16A5,KIAA0195,MYO15B,NXN,PRPSAP1,MFSD11,SEPT9,ATP1B2,TMEM235,DNAH17,ENGASE,RPTOR,BAIAP2,NPLOC4,ASPSCR1,CSNK1D,B3GNTL1,MFSD6L,PIK3R5,NTN1,STX8,USP43,GAS7,APCDD1,PIEZO2,IMPA2,TUBB6,CEP192,LDLRAD4,MIB1,OSBPL1A,ZNF521,CDH2,DSC3,EMILIN2,LPIN2,DTNA,FHOD3,TGIF1,PIK3C3,SETBP1,COLEC12,SIGLEC15,EPG5,PSTPIP2,C18orf25,RNF165,LOXHD1,SKOR2,ZBTB7C,CTIF,MYO5B,CXXC1,DCC,TCF4,TXNL1,WDR7,NEDD4L,ALPK2,CCBE1,PMAIP1,PHLPP1,BCL2,SERPINB5,L3MBTL4,CDH7,DOK6,LAMA1,FBXO15,CNDP1,TSHZ1,ZNF516,ZNF236,PTPRM,RAB12,RAB31,VAPA,MRPL4,KEAP1,CARM1,RAB3D,SBNO2,CACNA1A,ZSWIM4,RFX1,DAZAP1,APC2,PLK5,BRD4,CYP4F22,TCF3,EPS15L1,MYO9B,UNC13A,JAK3,PGPEP1,CRTC1,NCAN,MAU2,GMIP,ZNF101,MOB3A,LINGO3,TMPRSS9,GNG7,TLE2,TSHZ3,SLC7A9,CEP89,PEPD,KCTD15,ZNF302,FFAR2,NFKBID,ZNF527,ZFR2,SIPA1L3,EIF3K,C2CD4C,ATP1A3,GRIK5,CIC,SMG9,MARK4,CKM,PPP5D1,DACT3,AP2S1,SAE1,LMTK3,UHRF1,BCAT2,TRPM4,SLC6A16,RCN3,PRR12,RRAS,IL4I1,MYH14,IGLON5,ZNF610,PPP6R1,NLRP11,SAFB,LONP1,DUXA,ZNF264,ZNF530,ZSCAN18,SLC25A23,DENND1C,PRTN3,SLX4IP,JAG1,ISM1,MACROD2,KIF16B,RRBP1,BANF2,OVOL2,SLC24A3,RIN2,RALGAPA2,STK35,PAX1,SYNDIG1,CST7,ACSS1,TMC2,EBF4,CPXM1,TTLL9,HCK,POFUT1,LZTS3,ZNF341,CHMP4B,PIGU,TRPC4AP,EPB41L1,DLGAP4,SLA2,SOGA1,RBL1,RPN2,ATRN,CTNNBL1,ADAM33,TTI1,RPRD1B,TGM2,LBP,RBCK1,TOP1,PTPRT,ADRA1D,TOX2,JPH2,RBPJL,TBC1D20,SLC12A5,CDH22,OCSTAMP,EYA2,CSNK2A1,PREX1,KCNB1,PTGIS,SLC23A2,KCNG1,NFATC2,ZFP64,CDS2,CYP24A1,PFDN4,DOK5,BMP7,PMEPA1,VAPB,APCDD1L,CDH4,LRRN4,SS18L1,LAMA5,RBBP8NL,FERMT1,ARFGAP1,COL20A1,CHRNA4,ZBTB46,UCKL1,TMX4,PLCB1,NRIP1,USP25,CHODL,NCAM2,JAM2,MAP3K7CL,BACH1,CLDN17,TIAM1,SYNJ1,PAXBP1,GART,KCNE1,SIM2,HLCS,DYRK1A,ERG,ETS2,HMGN1,DSCAM,TMPRSS2,RIPK4,C2CD2,UMODL1,SLC37A1,PDE9A,SIK1,RRP1,TRAPPC10,PWP2,AIRE,TSPEAR,FAM207A,COL18A1,SLC19A1,COL6A1,YBEY,DIP2A,MICAL3,TBX1,TXNRD2,ARVCF,ZDHHC8,RTN4R,BCR,CABIN1,SGSM1,MYO18B,SEZ6L,TTC28,KREMEN1,EMID1,SYN3,LARGE,EIF3D,IFT27,IL2RB,CARD10,PLA2G6,TMEM184B,NPTXR,PDGFB,CACNA1I,ENTHD1,FAM83F,TNRC6B,RANGAP1,ACO2,PACSIN2,SCUBE1,PARVB,PHF21B,KIAA0930,ATXN10,CDPF1,TRMU,CELSR1,GRAMD4,TBC1D22A
query_1	True	0.00273294	2975	3044	545	0.179041	0.183193	TF:M07297_0	TF	Factor: MAZ; motif: CCCTCCCYCYN; match class: 0	19940	7179	TF:M07297	TF,TF,TF,TF,TF,TF,TF,TF,TF,TF,TF,TF,TF,TF,TF,TF,TF,TF,TF,TF,TF,TF,TF,TF,TF,TF,TF,TF,TF,TF,TF,TF,TF,TF,TF,TF,TF,TF,TF,TF,TF,TF,TF,TF,TF,TF,TF,TF,TF,TF,TF,TF,TF,TF,TF,TF,TF,TF,TF,TF,TF,TF,TF,TF,TF,TF,TF,TF,TF,TF,TF,TF,TF,TF,TF,TF,TF,TF,TF,TF,TF,TF,TF,TF,TF,TF,TF,TF,TF,TF,TF,TF,TF,TF,TF,TF,TF,TF,TF,TF,TF,TF,TF,TF,TF,TF,TF,TF,TF,TF,TF,TF,TF,TF,TF,TF,TF,TF,TF,TF,TF,TF,TF,TF,TF,TF,TF,TF,TF,TF,TF,TF,TF,TF,TF,TF,TF,TF,TF,TF,TF,TF,TF,TF,TF,TF,TF,TF,TF,TF,TF,TF,TF,TF,TF,TF,TF,TF,TF,TF,TF,TF,TF,TF,TF,TF,TF,TF,TF,TF,TF,TF,TF,TF,TF,TF,TF,TF,TF,TF,TF,TF,TF,TF,TF,TF,TF,TF,TF,TF,TF,TF,TF,TF,TF,TF,TF,TF,TF,TF,TF,TF,TF,TF,TF,TF,TF,TF,TF,TF,TF,TF,TF,TF,TF,TF,TF,TF,TF,TF,TF,TF,TF,TF,TF,TF,TF,TF,TF,TF,TF,TF,TF,TF,TF,TF,TF,TF,TF,TF,TF,TF,TF,TF,TF,TF,TF,TF,TF,TF,TF,TF,TF,TF,TF,TF,TF,TF,TF,TF,TF,TF,TF,TF,TF,TF,TF,TF,TF,TF,TF,TF,TF,TF,TF,TF,TF,TF,TF,TF,TF,TF,TF,TF,TF,TF,TF,TF,TF,TF,TF,TF,TF,TF,TF,TF,TF,TF,TF,TF,TF,TF,TF,TF,TF,TF,TF,TF,TF,TF,TF,TF,TF,TF,TF,TF,TF,TF,TF,TF,TF,TF,TF,TF,TF,TF,TF,TF,TF,TF,TF,TF,TF,TF,TF,TF,TF,TF,TF,TF,TF,TF,TF,TF,TF,TF,TF,TF,TF,TF,TF,TF,TF,TF,TF,TF,TF,TF,TF,TF,TF,TF,TF,TF,TF,TF,TF,TF,TF,TF,TF,TF,TF,TF,TF,TF,TF,TF,TF,TF,TF,TF,TF,TF,TF,TF,TF,TF,TF,TF,TF,TF,TF,TF,TF,TF,TF,TF,TF,TF,TF,TF,TF,TF,TF,TF,TF,TF,TF,TF,TF,TF,TF,TF,TF,TF,TF,TF,TF,TF,TF,TF,TF,TF,TF,TF,TF,TF,TF,TF,TF,TF,TF,TF,TF,TF,TF,TF,TF,TF,TF,TF,TF,TF,TF,TF,TF,TF,TF,TF,TF,TF,TF,TF,TF,TF,TF,TF,TF,TF,TF,TF,TF,TF,TF,TF,TF,TF,TF,TF,TF,TF,TF,TF,TF,TF,TF,TF,TF,TF,TF,TF,TF,TF,TF,TF,TF,TF,TF,TF,TF,TF,TF,TF,TF,TF,TF,TF,TF,TF,TF,TF,TF,TF,TF,TF,TF,TF,TF,TF,TF,TF,TF,TF,TF,TF,TF,TF,TF,TF,TF,TF,TF,TF,TF,TF,TF,TF,TF,TF,TF,TF,TF,TF,TF,TF,TF,TF,TF,TF,TF,TF,TF,TF,TF	UBE4B,PRPF38B,KCND3,AADACL4,PDPN,ARNT,CHRNB2,ZBTB7B,ARHGEF11,NOS1AP,RCSD1,MROH9,RALGPS2,LHX4,IVNS1ABP,IGSF21,PAX7,BRINP3,PLEKHA6,RAB3GAP2,SUSD4,ENAH,ABCB10,LYST,PLCH2,FMN2,AHDC1,PRDM16,MEGF6,FHL3,POU3F1,ELOVL1,RNF220,TRABD2B,LRRC42,SSBP3,DAB1,JUN,PGM1,JAK1,PLEKHG5,DNAJC6,KLHL21,NEGR1,GTF2B,SPSB1,BCAR3,DPYD,TBC1D8,ACOXL,EPB41L5,TMEM163,FAM49A,CERS6,RAPGEF4,TMEFF2,OSR1,RAPH1,PUM2,RPL37A,TNS1,PAX3,CCDC140,AP1S3,COL4A4,COL4A3,TRIP12,MLPH,DNMT3A,YIPF4,CAMKMT,SOCS5,ACYP2,SPTBN1,LGALSL,SLC1A4,ADD2,ALMS1,HK2,CTNNA2,TCF7L1,REEP1,MBOAT2,TAF1B,ATP2B2,BOC,GAP43,VGLL4,PARP14,SEMA5B,MYLK,ROPN1,MGLL,KBTBD12,EEFSEC,CDV3,WNT7A,CLSTN2,BTD,RFTN1,MECOM,TNIK,PLD1,TBC1D5,TBL1XR1,FXR1,ZNF385D,CNTN4,AZI2,ZCWPW2,OSBPL10,CTDSPL,ULK4,CCDC36,CACNA2D2,CACNA2D3,ERC2,CADPS,ATXN7,PRICKLE2,GRM7,PDZRN3,ROBO2,ROBO1,COL8A1,SLC39A8,NFKB1,NDNF,QRFPR,ELF2,UCP1,RNF150,ZNF827,SLC10A7,DCHS2,LDB2,SPOCK3,DCTD,ING2,SLIT2,SEL1L3,ADD1,PCDH7,RELL1,GABRA2,CYTL1,C4orf50,JAKMIP1,PPP2R2C,KIAA0232,PCGF3,CCNI,GPR78,CCSER1,UNC5C,METAP1,EFNA5,FBXL17,FER,PJA2,FBN2,FSTL4,CAMLG,SIL1,PSD2,NRG2,TRIO,KCTD16,SLC6A3,STK32A,ANKH,PPARGC1B,EBF1,PLEKHG4B,KCNIP1,SH3PXD2B,ERGIC1,UIMC1,NSD1,PDLIM7,ADAMTS2,FLT4,ADAMTS12,NIPBL,PLCXD3,RGS7BP,ADAMTS6,ADCY2,IQGAP2,SEMA5A,FAM174A,METTL24,NT5DC1,HIVEP1,RSPO3,THEMIS,L3MBTL3,SGK1,IFNGR1,PHACTR2,UST,JARID2,ATXN1,E2F3,SERPINB1,PPP1R10,MDGA1,TRERF1,TBCC,VEGFA,RUNX2,CDYL,RIMS1,BMP6,EPHA7,LHFPL3,ATXN7L1,SLC26A4,CEP41,TRIM24,ZC3HAV1,AGAP3,PRKAG2,DPP6,PTPRN2,SP8,IGF2BP3,CBX3,JAZF1,CARD11,AQP1,PDE1C,ELMO1,HECW1,TNS3,MMD2,TNRC18,GTF2IRD1,SRRM3,MAGI2,NXPH1,ADAM22,SLC25A13,ZFPM2,XKR6,SAMD12,TMEM65,OC90,KCNK9,TRAPPC9,FGF20,CLN8,ARHGEF10,SH2D4A,KBTBD11,MYOM2,SCARA3,ZNF703,FGFR1,ANK1,HOOK3,ST18,TCEA1,LYPLA1,ERICH1,XKR5,ZFHX4,STMN2,ZNF704,RIPK2,GDF6,SDC2,ABCA1,KLF4,ZNF618,PAPPA,PHF19,STRBP,NR6A1,PBX3,ZBTB34,PRDM12,COL5A1,NFIB,MLLT3,SMARCA2,IFT74,TMEM215,NFX1,HRCT1,KDM4C,TRPM3,PAX2,LBX1,LDB1,SH3PXD2A,SORCS1,ABLIM1,OAT,CTBP2,CCDC3,SEPHS1,NEBL,SPAG6,PRTFDC1,PARD3,OGDHL,NET1,COL13A1,CAMK2G,ZMIZ1,ZCCHC24,GATA3,C10orf99,PTEN,HTR7,LCOR,POU2AF1,ZBTB16,CLMP,STT3A,KIRREL3,B3GAT1,SPON1,KCNC1,PTPN5,LUZP2,LRRC4C,TSPAN18,RTN4RL2,APBB1,TRIM3,DCHS1,ARAP1,FCHSD2,POLD3,HSP90B1,CHST11,RIC8B,BTBD11,DAO,UNG,CUX2,TBX3,MED13L,KDM2B,RIMBP2,SFSWAP,GALNT9,GRIN2B,EPS8,DCP1B,SOX5,TEAD4,PRMT8,CNTN1,CCND2,TMEM117,NELL2,ARID2,ASIC1,KCNA5,BAZ2A,B4GALNT3,GPR182,LRP1,ANO2,CD9,PLEKHG6,SCNN1A,ZNF384,LGR5,TRHDE,CSRP2,TMTC2,SLC6A15,PLXNC1,CCDC38,ANKS1B,FGF14,FAM155A,COL4A1,COL4A2,GRTP1,TMCO3,ZDHHC20,POMP,MTUS2,UBL3,KATNAL1,LHFP,ENOX1,LRCH1,KLHL1,TEP1,RNASE9,CHD8,SALL2,SLC22A17,NOVA1,ARHGAP5,GNG2,PELI2,PRKCH,DCAF5,SMOC1,FOS,VIPAS39,SERPINA1,CLMN,MEF2A,SEMA6D,MYEF2,SLC12A1,WDR72,RNF111,GCNT3,SMAD6,ANP32A,SPESP1,PKM,NTRK3,ZNF710,ST8SIA2,MCTP2,IGF1R,GRIN2A,CACNA1H,SNX29,SYT17,SCNN1B,LINC00514,SRCAP,FUS,CREBBP,ABCC12,NKD1,NUTF2,CDYL2,SLC38A8,GSE1,JPH3,MYH3,DNAH9,HS3ST3A1,PITPNA,PEMT,RTN4RL1,KSR1,NLK,KIAA0100,PHF12,PSMD11,TRPV3,GGNBP2,SRCIN1,ATP2A3,CCR7,JUP,STAT3,SPNS3,ARHGAP27,ITGA3,HLF,MSI2,YPEL2,USP32,PPM1D,ICAM2,CACNG5,HELZ,ARSG,CDC42EP4,SDK2,GPRC5C,SLC16A5,MFSD11,RBFOX3,CELF4,SIGLEC15,RNF165,SKOR2,ZBTB7C,CTIF,NEDD4L,DOK6,LAMA1,ZNF516,SBNO2,NFIX,CACNA1A,MYO9B,CRTC1,TSHZ3,CEACAM3,POU2F2,MARK4,CKM,MEIS3,LMTK3,PRR12,IGLON5,ZNF264,ZSCAN18,SLC25A23,JAG1,RRBP1,SLC24A3,SYNDIG1,POFUT1,PTPRT,TOX2,CDH22,KCNB1,PTGIS,KCNG1,NFATC2,APCDD1L,PHACTR3,ARFGAP1,COL20A1,CHRNA4,PLCB1,NRIP1,TIAM1,SIM2,DYRK1A,ERG,PDE9A,RRP1,TXNRD2,BCR,KIAA1671,SEZ6L,KREMEN1,RBFOX2,APOL3,CACNG2,IL2RB,CARD10,TMEM184B,CACNA1I,ENTHD1,ATXN10,PPARA
query_1	True	0.00273294	2975	3044	545	0.179041	0.183193	TF:M07297	TF	Factor: MAZ; motif: CCCTCCCYCYN	19940	7178	TF:M00000	TF,TF,TF,TF,TF,TF,TF,TF,TF,TF,TF,TF,TF,TF,TF,TF,TF,TF,TF,TF,TF,TF,TF,TF,TF,TF,TF,TF,TF,TF,TF,TF,TF,TF,TF,TF,TF,TF,TF,TF,TF,TF,TF,TF,TF,TF,TF,TF,TF,TF,TF,TF,TF,TF,TF,TF,TF,TF,TF,TF,TF,TF,TF,TF,TF,TF,TF,TF,TF,TF,TF,TF,TF,TF,TF,TF,TF,TF,TF,TF,TF,TF,TF,TF,TF,TF,TF,TF,TF,TF,TF,TF,TF,TF,TF,TF,TF,TF,TF,TF,TF,TF,TF,TF,TF,TF,TF,TF,TF,TF,TF,TF,TF,TF,TF,TF,TF,TF,TF,TF,TF,TF,TF,TF,TF,TF,TF,TF,TF,TF,TF,TF,TF,TF,TF,TF,TF,TF,TF,TF,TF,TF,TF,TF,TF,TF,TF,TF,TF,TF,TF,TF,TF,TF,TF,TF,TF,TF,TF,TF,TF,TF,TF,TF,TF,TF,TF,TF,TF,TF,TF,TF,TF,TF,TF,TF,TF,TF,TF,TF,TF,TF,TF,TF,TF,TF,TF,TF,TF,TF,TF,TF,TF,TF,TF,TF,TF,TF,TF,TF,TF,TF,TF,TF,TF,TF,TF,TF,TF,TF,TF,TF,TF,TF,TF,TF,TF,TF,TF,TF,TF,TF,TF,TF,TF,TF,TF,TF,TF,TF,TF,TF,TF,TF,TF,TF,TF,TF,TF,TF,TF,TF,TF,TF,TF,TF,TF,TF,TF,TF,TF,TF,TF,TF,TF,TF,TF,TF,TF,TF,TF,TF,TF,TF,TF,TF,TF,TF,TF,TF,TF,TF,TF,TF,TF,TF,TF,TF,TF,TF,TF,TF,TF,TF,TF,TF,TF,TF,TF,TF,TF,TF,TF,TF,TF,TF,TF,TF,TF,TF,TF,TF,TF,TF,TF,TF,TF,TF,TF,TF,TF,TF,TF,TF,TF,TF,TF,TF,TF,TF,TF,TF,TF,TF,TF,TF,TF,TF,TF,TF,TF,TF,TF,TF,TF,TF,TF,TF,TF,TF,TF,TF,TF,TF,TF,TF,TF,TF,TF,TF,TF,TF,TF,TF,TF,TF,TF,TF,TF,TF,TF,TF,TF,TF,TF,TF,TF,TF,TF,TF,TF,TF,TF,TF,TF,TF,TF,TF,TF,TF,TF,TF,TF,TF,TF,TF,TF,TF,TF,TF,TF,TF,TF,TF,TF,TF,TF,TF,TF,TF,TF,TF,TF,TF,TF,TF,TF,TF,TF,TF,TF,TF,TF,TF,TF,TF,TF,TF,TF,TF,TF,TF,TF,TF,TF,TF,TF,TF,TF,TF,TF,TF,TF,TF,TF,TF,TF,TF,TF,TF,TF,TF,TF,TF,TF,TF,TF,TF,TF,TF,TF,TF,TF,TF,TF,TF,TF,TF,TF,TF,TF,TF,TF,TF,TF,TF,TF,TF,TF,TF,TF,TF,TF,TF,TF,TF,TF,TF,TF,TF,TF,TF,TF,TF,TF,TF,TF,TF,TF,TF,TF,TF,TF,TF,TF,TF,TF,TF,TF,TF,TF,TF,TF,TF,TF,TF,TF,TF,TF,TF,TF,TF,TF,TF,TF,TF,TF,TF,TF,TF,TF,TF,TF,TF,TF,TF,TF,TF,TF,TF,TF,TF,TF,TF,TF,TF,TF,TF,TF,TF,TF,TF,TF,TF,TF	UBE4B,PRPF38B,KCND3,AADACL4,PDPN,ARNT,CHRNB2,ZBTB7B,ARHGEF11,NOS1AP,RCSD1,MROH9,RALGPS2,LHX4,IVNS1ABP,IGSF21,PAX7,BRINP3,PLEKHA6,RAB3GAP2,SUSD4,ENAH,ABCB10,LYST,PLCH2,FMN2,AHDC1,PRDM16,MEGF6,FHL3,POU3F1,ELOVL1,RNF220,TRABD2B,LRRC42,SSBP3,DAB1,JUN,PGM1,JAK1,PLEKHG5,DNAJC6,KLHL21,NEGR1,GTF2B,SPSB1,BCAR3,DPYD,TBC1D8,ACOXL,EPB41L5,TMEM163,FAM49A,CERS6,RAPGEF4,TMEFF2,OSR1,RAPH1,PUM2,RPL37A,TNS1,PAX3,CCDC140,AP1S3,COL4A4,COL4A3,TRIP12,MLPH,DNMT3A,YIPF4,CAMKMT,SOCS5,ACYP2,SPTBN1,LGALSL,SLC1A4,ADD2,ALMS1,HK2,CTNNA2,TCF7L1,REEP1,MBOAT2,TAF1B,ATP2B2,BOC,GAP43,VGLL4,PARP14,SEMA5B,MYLK,ROPN1,MGLL,KBTBD12,EEFSEC,CDV3,WNT7A,CLSTN2,BTD,RFTN1,MECOM,TNIK,PLD1,TBC1D5,TBL1XR1,FXR1,ZNF385D,CNTN4,AZI2,ZCWPW2,OSBPL10,CTDSPL,ULK4,CCDC36,CACNA2D2,CACNA2D3,ERC2,CADPS,ATXN7,PRICKLE2,GRM7,PDZRN3,ROBO2,ROBO1,COL8A1,SLC39A8,NFKB1,NDNF,QRFPR,ELF2,UCP1,RNF150,ZNF827,SLC10A7,DCHS2,LDB2,SPOCK3,DCTD,ING2,SLIT2,SEL1L3,ADD1,PCDH7,RELL1,GABRA2,CYTL1,C4orf50,JAKMIP1,PPP2R2C,KIAA0232,PCGF3,CCNI,GPR78,CCSER1,UNC5C,METAP1,EFNA5,FBXL17,FER,PJA2,FBN2,FSTL4,CAMLG,SIL1,PSD2,NRG2,TRIO,KCTD16,SLC6A3,STK32A,ANKH,PPARGC1B,EBF1,PLEKHG4B,KCNIP1,SH3PXD2B,ERGIC1,UIMC1,NSD1,PDLIM7,ADAMTS2,FLT4,ADAMTS12,NIPBL,PLCXD3,RGS7BP,ADAMTS6,ADCY2,IQGAP2,SEMA5A,FAM174A,METTL24,NT5DC1,HIVEP1,RSPO3,THEMIS,L3MBTL3,SGK1,IFNGR1,PHACTR2,UST,JARID2,ATXN1,E2F3,SERPINB1,PPP1R10,MDGA1,TRERF1,TBCC,VEGFA,RUNX2,CDYL,RIMS1,BMP6,EPHA7,LHFPL3,ATXN7L1,SLC26A4,CEP41,TRIM24,ZC3HAV1,AGAP3,PRKAG2,DPP6,PTPRN2,SP8,IGF2BP3,CBX3,JAZF1,CARD11,AQP1,PDE1C,ELMO1,HECW1,TNS3,MMD2,TNRC18,GTF2IRD1,SRRM3,MAGI2,NXPH1,ADAM22,SLC25A13,ZFPM2,XKR6,SAMD12,TMEM65,OC90,KCNK9,TRAPPC9,FGF20,CLN8,ARHGEF10,SH2D4A,KBTBD11,MYOM2,SCARA3,ZNF703,FGFR1,ANK1,HOOK3,ST18,TCEA1,LYPLA1,ERICH1,XKR5,ZFHX4,STMN2,ZNF704,RIPK2,GDF6,SDC2,ABCA1,KLF4,ZNF618,PAPPA,PHF19,STRBP,NR6A1,PBX3,ZBTB34,PRDM12,COL5A1,NFIB,MLLT3,SMARCA2,IFT74,TMEM215,NFX1,HRCT1,KDM4C,TRPM3,PAX2,LBX1,LDB1,SH3PXD2A,SORCS1,ABLIM1,OAT,CTBP2,CCDC3,SEPHS1,NEBL,SPAG6,PRTFDC1,PARD3,OGDHL,NET1,COL13A1,CAMK2G,ZMIZ1,ZCCHC24,GATA3,C10orf99,PTEN,HTR7,LCOR,POU2AF1,ZBTB16,CLMP,STT3A,KIRREL3,B3GAT1,SPON1,KCNC1,PTPN5,LUZP2,LRRC4C,TSPAN18,RTN4RL2,APBB1,TRIM3,DCHS1,ARAP1,FCHSD2,POLD3,HSP90B1,CHST11,RIC8B,BTBD11,DAO,UNG,CUX2,TBX3,MED13L,KDM2B,RIMBP2,SFSWAP,GALNT9,GRIN2B,EPS8,DCP1B,SOX5,TEAD4,PRMT8,CNTN1,CCND2,TMEM117,NELL2,ARID2,ASIC1,KCNA5,BAZ2A,B4GALNT3,GPR182,LRP1,ANO2,CD9,PLEKHG6,SCNN1A,ZNF384,LGR5,TRHDE,CSRP2,TMTC2,SLC6A15,PLXNC1,CCDC38,ANKS1B,FGF14,FAM155A,COL4A1,COL4A2,GRTP1,TMCO3,ZDHHC20,POMP,MTUS2,UBL3,KATNAL1,LHFP,ENOX1,LRCH1,KLHL1,TEP1,RNASE9,CHD8,SALL2,SLC22A17,NOVA1,ARHGAP5,GNG2,PELI2,PRKCH,DCAF5,SMOC1,FOS,VIPAS39,SERPINA1,CLMN,MEF2A,SEMA6D,MYEF2,SLC12A1,WDR72,RNF111,GCNT3,SMAD6,ANP32A,SPESP1,PKM,NTRK3,ZNF710,ST8SIA2,MCTP2,IGF1R,GRIN2A,CACNA1H,SNX29,SYT17,SCNN1B,LINC00514,SRCAP,FUS,CREBBP,ABCC12,NKD1,NUTF2,CDYL2,SLC38A8,GSE1,JPH3,MYH3,DNAH9,HS3ST3A1,PITPNA,PEMT,RTN4RL1,KSR1,NLK,KIAA0100,PHF12,PSMD11,TRPV3,GGNBP2,SRCIN1,ATP2A3,CCR7,JUP,STAT3,SPNS3,ARHGAP27,ITGA3,HLF,MSI2,YPEL2,USP32,PPM1D,ICAM2,CACNG5,HELZ,ARSG,CDC42EP4,SDK2,GPRC5C,SLC16A5,MFSD11,RBFOX3,CELF4,SIGLEC15,RNF165,SKOR2,ZBTB7C,CTIF,NEDD4L,DOK6,LAMA1,ZNF516,SBNO2,NFIX,CACNA1A,MYO9B,CRTC1,TSHZ3,CEACAM3,POU2F2,MARK4,CKM,MEIS3,LMTK3,PRR12,IGLON5,ZNF264,ZSCAN18,SLC25A23,JAG1,RRBP1,SLC24A3,SYNDIG1,POFUT1,PTPRT,TOX2,CDH22,KCNB1,PTGIS,KCNG1,NFATC2,APCDD1L,PHACTR3,ARFGAP1,COL20A1,CHRNA4,PLCB1,NRIP1,TIAM1,SIM2,DYRK1A,ERG,PDE9A,RRP1,TXNRD2,BCR,KIAA1671,SEZ6L,KREMEN1,RBFOX2,APOL3,CACNG2,IL2RB,CARD10,TMEM184B,CACNA1I,ENTHD1,ATXN10,PPARA
query_1	True	0.00297417	8112	3044	1361	0.447109	0.167776	TF:M07348	TF	Factor: AP-2alpha; motif: NSCCNCRGGSN	19940	194	TF:M00000	TF,TF,TF,TF,TF,TF,TF,TF,TF,TF,TF,TF,TF,TF,TF,TF,TF,TF,TF,TF,TF,TF,TF,TF,TF,TF,TF,TF,TF,TF,TF,TF,TF,TF,TF,TF,TF,TF,TF,TF,TF,TF,TF,TF,TF,TF,TF,TF,TF,TF,TF,TF,TF,TF,TF,TF,TF,TF,TF,TF,TF,TF,TF,TF,TF,TF,TF,TF,TF,TF,TF,TF,TF,TF,TF,TF,TF,TF,TF,TF,TF,TF,TF,TF,TF,TF,TF,TF,TF,TF,TF,TF,TF,TF,TF,TF,TF,TF,TF,TF,TF,TF,TF,TF,TF,TF,TF,TF,TF,TF,TF,TF,TF,TF,TF,TF,TF,TF,TF,TF,TF,TF,TF,TF,TF,TF,TF,TF,TF,TF,TF,TF,TF,TF,TF,TF,TF,TF,TF,TF,TF,TF,TF,TF,TF,TF,TF,TF,TF,TF,TF,TF,TF,TF,TF,TF,TF,TF,TF,TF,TF,TF,TF,TF,TF,TF,TF,TF,TF,TF,TF,TF,TF,TF,TF,TF,TF,TF,TF,TF,TF,TF,TF,TF,TF,TF,TF,TF,TF,TF,TF,TF,TF,TF,TF,TF,TF,TF,TF,TF,TF,TF,TF,TF,TF,TF,TF,TF,TF,TF,TF,TF,TF,TF,TF,TF,TF,TF,TF,TF,TF,TF,TF,TF,TF,TF,TF,TF,TF,TF,TF,TF,TF,TF,TF,TF,TF,TF,TF,TF,TF,TF,TF,TF,TF,TF,TF,TF,TF,TF,TF,TF,TF,TF,TF,TF,TF,TF,TF,TF,TF,TF,TF,TF,TF,TF,TF,TF,TF,TF,TF,TF,TF,TF,TF,TF,TF,TF,TF,TF,TF,TF,TF,TF,TF,TF,TF,TF,TF,TF,TF,TF,TF,TF,TF,TF,TF,TF,TF,TF,TF,TF,TF,TF,TF,TF,TF,TF,TF,TF,TF,TF,TF,TF,TF,TF,TF,TF,TF,TF,TF,TF,TF,TF,TF,TF,TF,TF,TF,TF,TF,TF,TF,TF,TF,TF,TF,TF,TF,TF,TF,TF,TF,TF,TF,TF,TF,TF,TF,TF,TF,TF,TF,TF,TF,TF,TF,TF,TF,TF,TF,TF,TF,TF,TF,TF,TF,TF,TF,TF,TF,TF,TF,TF,TF,TF,TF,TF,TF,TF,TF,TF,TF,TF,TF,TF,TF,TF,TF,TF,TF,TF,TF,TF,TF,TF,TF,TF,TF,TF,TF,TF,TF,TF,TF,TF,TF,TF,TF,TF,TF,TF,TF,TF,TF,TF,TF,TF,TF,TF,TF,TF,TF,TF,TF,TF,TF,TF,TF,TF,TF,TF,TF,TF,TF,TF,TF,TF,TF,TF,TF,TF,TF,TF,TF,TF,TF,TF,TF,TF,TF,TF,TF,TF,TF,TF,TF,TF,TF,TF,TF,TF,TF,TF,TF,TF,TF,TF,TF,TF,TF,TF,TF,TF,TF,TF,TF,TF,TF,TF,TF,TF,TF,TF,TF,TF,TF,TF,TF,TF,TF,TF,TF,TF,TF,TF,TF,TF,TF,TF,TF,TF,TF,TF,TF,TF,TF,TF,TF,TF,TF,TF,TF,TF,TF,TF,TF,TF,TF,TF,TF,TF,TF,TF,TF,TF,TF,TF,TF,TF,TF,TF,TF,TF,TF,TF,TF,TF,TF,TF,TF,TF,TF,TF,TF,TF,TF,TF,TF,TF,TF,TF,TF,TF,TF,TF,TF,TF,TF,TF,TF,TF,TF,TF,TF,TF,TF,TF,TF,TF,TF,TF,TF,TF,TF,TF,TF,TF,TF,TF,TF,TF,TF,TF,TF,TF,TF,TF,TF,TF,TF,TF,TF,TF,TF,TF,TF,TF,TF,TF,TF,TF,TF,TF,TF,TF,TF,TF,TF,TF,TF,TF,TF,TF,TF,TF,TF,TF,TF,TF,TF,TF,TF,TF,TF,TF,TF,TF,TF,TF,TF,TF,TF,TF,TF,TF,TF,TF,TF,TF,TF,TF,TF,TF,TF,TF,TF,TF,TF,TF,TF,TF,TF,TF,TF,TF,TF,TF,TF,TF,TF,TF,TF,TF,TF,TF,TF,TF,TF,TF,TF,TF,TF,TF,TF,TF,TF,TF,TF,TF,TF,TF,TF,TF,TF,TF,TF,TF,TF,TF,TF,TF,TF,TF,TF,TF,TF,TF,TF,TF,TF,TF,TF,TF,TF,TF,TF,TF,TF,TF,TF,TF,TF,TF,TF,TF,TF,TF,TF,TF,TF,TF,TF,TF,TF,TF,TF,TF,TF,TF,TF,TF,TF,TF,TF,TF,TF,TF,TF,TF,TF,TF,TF,TF,TF,TF,TF,TF,TF,TF,TF,TF,TF,TF,TF,TF,TF,TF,TF,TF,TF,TF,TF,TF,TF,TF,TF,TF,TF,TF,TF,TF,TF,TF,TF,TF,TF,TF,TF,TF,TF,TF,TF,TF,TF,TF,TF,TF,TF,TF,TF,TF,TF,TF,TF,TF,TF,TF,TF,TF,TF,TF,TF,TF,TF,TF,TF,TF,TF,TF,TF,TF,TF,TF,TF,TF,TF,TF,TF,TF,TF,TF,TF,TF,TF,TF,TF,TF,TF,TF,TF,TF,TF,TF,TF,TF,TF,TF,TF,TF,TF,TF,TF,TF,TF,TF,TF,TF,TF,TF,TF,TF,TF,TF,TF,TF,TF,TF,TF,TF,TF,TF,TF,TF,TF,TF,TF,TF,TF,TF,TF,TF,TF,TF,TF,TF,TF,TF,TF,TF,TF,TF,TF,TF,TF,TF,TF,TF,TF,TF,TF,TF,TF,TF,TF,TF,TF,TF,TF,TF,TF,TF,TF,TF,TF,TF,TF,TF,TF,TF,TF,TF,TF,TF,TF,TF,TF,TF,TF,TF,TF,TF,TF,TF,TF,TF,TF,TF,TF,TF,TF,TF,TF,TF,TF,TF,TF,TF,TF,TF,TF,TF,TF,TF,TF,TF,TF,TF,TF,TF,TF,TF,TF,TF,TF,TF,TF,TF,TF,TF,TF,TF,TF,TF,TF,TF,TF,TF,TF,TF,TF,TF,TF,TF,TF,TF,TF,TF,TF,TF,TF,TF,TF,TF,TF,TF,TF,TF,TF,TF,TF,TF,TF,TF,TF,TF,TF,TF,TF,TF,TF,TF,TF,TF,TF,TF,TF,TF,TF,TF,TF,TF,TF,TF,TF,TF,TF,TF,TF,TF,TF,TF,TF,TF,TF,TF,TF,TF,TF,TF,TF,TF,TF,TF,TF,TF,TF,TF,TF,TF,TF,TF,TF,TF,TF,TF,TF,TF,TF,TF,TF,TF,TF,TF,TF,TF,TF,TF,TF,TF,TF,TF,TF,TF,TF,TF,TF,TF,TF,TF,TF,TF,TF,TF,TF,TF,TF,TF,TF,TF,TF,TF,TF,TF,TF,TF,TF,TF,TF,TF,TF,TF,TF,TF,TF,TF,TF,TF,TF,TF,TF,TF,TF,TF,TF,TF,TF,TF,TF,TF,TF,TF,TF,TF,TF,TF,TF,TF,TF,TF,TF,TF,TF,TF,TF,TF,TF,TF,TF,TF,TF,TF,TF,TF,TF,TF,TF,TF,TF,TF,TF,TF,TF,TF,TF,TF,TF,TF,TF,TF,TF,TF,TF,TF,TF,TF,TF,TF,TF,TF,TF,TF,TF,TF,TF,TF,TF,TF,TF,TF,TF,TF,TF,TF,TF,TF,TF,TF,TF,TF,TF,TF,TF,TF,TF,TF,TF,TF,TF,TF,TF,TF,TF,TF,TF,TF,TF,TF,TF,TF,TF,TF,TF,TF,TF,TF,TF,TF,TF,TF,TF,TF,TF,TF,TF,TF,TF,TF,TF,TF,TF,TF,TF,TF,TF,TF,TF,TF,TF,TF,TF,TF,TF,TF,TF,TF,TF,TF,TF,TF,TF,TF,TF,TF,TF,TF,TF,TF,TF,TF,TF,TF,TF,TF,TF,TF,TF,TF,TF,TF,TF,TF,TF,TF,TF,TF,TF,TF,TF,TF,TF,TF,TF,TF,TF,TF,TF,TF,TF,TF,TF,TF,TF,TF,TF,TF,TF,TF,TF,TF,TF,TF,TF,TF,TF,TF,TF,TF,TF,TF,TF,TF,TF,TF,TF,TF,TF,TF,TF,TF,TF,TF,TF,TF,TF,TF,TF,TF,TF,TF,TF,TF,TF,TF,TF,TF,TF,TF,TF,TF,TF,TF,TF,TF,TF,TF,TF,TF,TF,TF,TF,TF,TF,TF,TF,TF,TF,TF,TF,TF,TF,TF,TF,TF,TF,TF,TF,TF,TF,TF,TF	UBE4B,CASZ1,CELSR2,SLC6A17,KCNA2,KCND3,SYT6,MTHFR,VPS13D,PDPN,KAZN,CHRNB2,PKLR,UBQLN4,SEMA4A,RHBG,ARHGEF11,ATP1A2,MGST3,ADCY10,NADK,DNM3,GNB1,RALGPS2,ARHGEF10L,AXDND1,LHX4,COLGALT2,TSEN15,RNF2,SWT1,IVNS1ABP,HMCN1,GABRD,PRKCZ,CACNA1S,TMEM9,TMCO4,NAV1,LGR6,SYT2,CR2,KIF17,VASH2,PTPN14,KCTD3,SPATA17,RAP1GAP,HSPG2,SUSD4,TMEM63A,SNAP47,ZBTB40,EPHA8,ABCB10,GALNT2,PGBD5,SLC35F3,TARBP1,LYST,NID1,FMN2,DESI2,EFCAB2,KIF26B,CNST,SCCPDH,ZNF124,NCMAP,SRRM1,CLIC4,RUNX3,MAN1C1,PIGV,TTC34,ZDHHC18,TRNP1,AHDC1,FAM76A,PTAFR,OPRD1,PRDM16,KIAA0319L,AGO3,GRIK3,CEP104,FHL3,POU3F1,COL9A2,HIVEP3,C1orf210,ELOVL1,RNF220,AJAP1,TRABD2B,SPATA6,AGBL4,SCP2,LRRC42,SSBP3,JUN,KCNAB2,NFIA,CHD5,KANK4,ATG4C,PGM1,JAK1,DNAJC6,PDE4B,LRRC7,ST6GALNAC3,ST6GALNAC5,PTGFR,DDAH1,GPR157,H6PD,FNBP1L,ARHGAP29,PIK3CD,CLSTN1,DPYD,TBC1D8,SLC9A2,NCK2,SH3RF3,ACOXL,MERTK,FBLN7,CKAP2L,SCTR,PTPN4,EPB41L5,TFCP2L1,CLASP1,PTPN18,TMEM163,THSD7B,GTDC1,LYPD6B,FMNL2,ACVR1,DPP4,GRB14,LRP2,RAPGEF4,SESTD1,KCNS3,MYO1B,TMEM237,ALS2,BMPR2,RAPH1,PUM2,PARD3B,ZDBF2,HS1BP3,GDF7,PTH2R,SPAG16,TNS1,PNKD,PAX3,CCDC140,SGPP2,FAM124B,COL4A4,COL4A3,PID1,CAB39,KLHL29,AGAP1,MLPH,RAB17,LRRFIP1,RAMP1,ASB1,HDAC4,ATAD2B,DNAJC27,DNMT3A,OTOF,DPYSL5,SUPT7L,SLC4A1AP,TRMT61B,ALK,BIRC6,TRAPPC12,FEZ2,HNRNPLL,GALM,TMEM178A,C2orf91,FSHR,NRXN1,GPR75-ASB3,ACYP2,SPTBN1,B3GNT2,LGALSL,SERTAD2,SLC1A4,PROKR1,ANTXR1,GMCL1,CD207,CYP26B1,RAB11FIP5,SEMA4F,TACR1,CTNNA2,TCF7L1,USP39,REEP1,ASAP2,ADAM17,YWHAQ,CNGA3,LNP1,NFKBIZ,IRAK2,ATP2B2,BBX,SLC6A11,BOC,ARHGAP31,COX17,MAATS1,SYN2,SEMA5B,PPARG,MYLK,ROPN1,CHCHD6,PLXNA1,MCM2,MGLL,EEFSEC,PLXND1,IQSEC1,CDV3,RAB6B,WNT7A,PLS1,PCOLCE2,HPS3,SH3BP5,GMPS,KCNAB1,BTD,SERPINI1,TNIK,MCF2L2,KLHL24,MAP3K13,TRA2B,DGKG,GMNC,KCNH8,CPN2,ATP13A3,LRCH3,CNTN4,CMC1,RBMS3,TGFBR2,GADL1,CMTM7,CLASP2,STAC,TRANK1,MLH1,CTDSPL,DLEC1,ACAA1,OXSR1,SCN10A,MYRIP,VIPR1,SNRK,TGM4,CDCP1,ITPR1,USP19,CCDC71,CCDC36,STAB1,CACNA2D3,ERC2,IL17RD,FLNB,C3orf67,PTPRG,ATXN7,MAGI1,LRIG1,GRM7,EIF4E3,GBE1,EPHA6,CRYBG3,CPOX,IL17RC,EMCN,MANBA,TACR3,ZNF518B,NPNT,DKK2,LEF1,ETNPPL,CAMK2D,PRDM5,SPATA5,RAB28,CLGN,RNF150,OTUD4,SLC10A7,ARHGAP10,TRIM2,DCHS2,SPCS3,FAM184B,DCTD,WWC2,ING2,STOX2,PRIMPOL,SNX25,FAT1,NELFA,CCDC149,SLC34A2,SEL1L3,RBPJ,FAM193A,TBC1D19,HTT,RELL1,FAM114A1,RBM47,APBB2,NSG1,GABRB1,STK32B,USP46,IGFBP7,C4orf50,JAKMIP1,WFS1,PPP2R2C,MRFAP1L1,KIAA0232,NPFFR2,CXCL2,BTC,CCNI,MRPL1,FRAS1,RASGEF1B,WDFY3,GPR78,PTPN13,HMX1,PKD2,HERC6,CCSER1,GRID2,UNC5C,C5orf30,EFNA5,PJA2,SLC12A7,CAMK4,TNFAIP8,SLC6A19,MARCH3,TERT,HINT1,FSTL4,JADE2,PCBD2,SPOCK1,CTNNA1,SIL1,TRIO,KCTD16,SLC6A3,PRELID2,DPYSL3,ANKH,LPCAT1,IL17B,PPARGC1B,CDX1,CAMK2A,CCDC69,HAND1,EBF1,CCNJL,MYO10,SLIT3,DOCK2,TLX3,FBXW11,SH3PXD2B,ERGIC1,DRD1,CPLX2,CDHR2,UNC5A,UIMC1,NSD1,GRK6,PDLIM7,COL23A1,ADAMTS2,RNF130,GFPT2,FLT4,MTMR12,ADAMTS12,NADK2,NIPBL,OSMR,FBXO4,PDE4D,MED10,PIK3R1,ADCY2,ANKDD1B,SV2C,IQGAP2,TBCA,ARSB,DMGDH,ACOT12,XRCC4,RASA1,SEMA5A,GRIK2,FOXO3,CEP57L1,MICAL1,ZBTB24,METTL24,SMIM13,SLC16A10,NT5DC1,HIVEP1,NKAIN2,RSPO3,ARHGAP18,L3MBTL3,SAMD3,MOXD1,STX7,AHI1,SIRT5,NHSL1,HIVEP2,PLAGL1,SASH1,UST,PPP1R14C,MTHFD1L,ESR1,CNKSR3,ARID1B,ZDHHC14,SNX9,SYNJ2,PNLDC1,GMDS,PRR18,FAM120B,KIF13A,DEK,MBOAT1,E2F3,KIAA0319,SERPINB1,GABBR1,BPHL,SLC22A23,PACSIN1,C6orf106,PPARD,RAB44,PXDC1,MDGA1,DNAH8,LRFN2,C6orf201,C6orf132,TRERF1,UBR2,TBCC,PTK7,ZNF318,VEGFA,NFKBIE,RUNX2,CLIC5,RCAN2,TNFRSF21,CDYL,PTCHD4,TRAM2,NRN1,RREB1,KCNQ5,COL12A1,SNRNP48,MRAP2,GABRR2,ANKRD6,BACH2,FBXL4,COX19,AGFG2,COL26A1,CUX1,PRKRIP1,SLC26A5,RELN,LHFPL3,ATXN7L1,HBP1,BCAP29,SLC26A3,IMMP2L,TMEM168,MET,ST7,CTTNBP2,CADPS2,IQUB,GRM8,UBE2H,PODXL,PLXNA4,CHCHD3,DGKI,SVOPL,CLEC2L,TBXAS1,DENND2A,BRAF,TMEM178B,EPHB6,TPK1,C7orf33,CUL1,AGAP3,WDR86,PRKAG2,AGMO,DPP6,MEOX2,ELFN1,TWIST1,SP8,KLHL7,IGF2BP3,IQCE,NFE2L3,SNX10,JAZF1,WIPF3,CARD11,ADCYAP1R1,SDK1,ELMO1,SFRP4,SUGCT,COA1,ZMIZ2,ADCY1,TNS3,FOXK1,MMD2,COBL,TNRC18,EGFR,VOPP1,CYTH3,PRKAR1B,AUTS2,CALN1,FZD9,BAZ1B,MLXIPL,CLIP2,GTF2IRD1,SRRM3,HGF,CACNA2D1,PCLO,NXPH1,ABCB4,CASD1,SLC25A13,NPTX2,RGS22,ANKRD46,SNX31,RP1L1,DPYS,TRHR,FAM167A,GATA4,TRPS1,EXT1,SAMD12,SNTB1,TMEM65,FAM49B,FAM135B,KCNK9,TRAPPC9,PTK2,RHPN1,PPP1R16A,ZDHHC2,SH2D4A,KBTBD11,LPL,ATP6V1B2,LZTS1,SLC39A14,DOCK5,SCARA3,FZD3,CSMD1,HMBOX1,KIF13B,DUSP4,PURG,DDHD2,FGFR1,ADAM32,ANK1,HOOK3,PRKDC,SNTG1,RB1CC1,RGS20,TCEA1,XKR4,ERICH1,CHD7,NKAIN3,XKR5,PPP1R42,SULF1,PRDM14,ZFHX4,ZNF704,PAG1,RALYL,RIPK2,TMEM64,NDUFAF6,PLEKHF2,GDF6,CPQ,POP1,STK3,TDRD7,TMOD1,GABBR2,ALG2,INVS,DMRT2,SMC2,KLF4,EPB41L4B,PTPN3,ZNF618,COL27A1,PAPPA,ASTN2,BRINP1,FBXW2,PHF19,DAB2IP,LHX6,STRBP,DENND1A,LHX2,PSMB7,OLFML2A,PPP6C,PBX3,ZBTB34,NUP188,PRRX2,FNBP1,GPR107,NCS1,ABL1,RAPGEF1,NTNG2,RALGDS,ADAMTSL2,DBH,VAV2,WDR5,COL5A1,OLFM1,KCNT1,QSOX2,EDF1,ABCA2,GRIN1,PNPLA7,EHMT1,CACNA1B,NFIB,ZDHHC21,BNC2,MOB3B,ACO1,DDX58,TMEM8B,GLIPR2,RNF38,IGFBPL1,SLC1A1,PLGRKT,UHRF2,PIP5K1B,PCSK5,PRUNE2,GNA14,NTRK2,DAPK1,NXNL2,ROR2,FANCC,PAX2,PDZD7,LDB1,PCGF6,SH3PXD2A,GSTO1,SORCS3,SORCS1,CELF2,SHOC2,AFAP1L2,ATRNL1,RGS10,INPP5F,MCMBP,TACC2,CAMK1D,CTBP2,ADAM12,DOCK1,PTPRE,MGMT,TCERG1L,SEPHS1,LRRC27,FAM171A1,ITGA8,CACNB2,PLXDC2,NEBL,MLLT10,PIP4K2A,ARHGAP21,PRTFDC1,MYO3A,MPP7,ZNF438,PARD3,SGMS1,PRKG1,NET1,CALML5,BICC1,RHOBTB1,PFKFB3,COL13A1,H2AFY2,ADAMTS14,SLC29A3,CDH23,SPOCK2,SFMBT2,VCL,ITIH5,ZMIZ1,NRG3,CCSER2,GRID1,PTEN,EXOC6,MYOF,SLC35G1,TLL2,LCOR,PI4K2A,CRTAC1,CNTN5,YAP1,BIRC2,ACAT1,ZC3H12C,MUC2,ARHGAP20,SIK2,PPP2R1B,SDHD,NCAM1,GALNT18,CADM1,TMPRSS13,GRIK4,TBCEL,OR10G9,VWA5A,PARVA,CCDC15,PKNOX2,CHEK1,TEAD1,TP53AIP1,TMEM45B,ST14,ADAMTS15,ACAD8,GLB1L3,SPON1,CYP2R1,USH1C,OTOG,UEVLD,MRPL23,TRPM5,KCNQ1,OSBPL5,RCN1,PRRG4,LMO2,STIM1,CD82,MMP26,PTPRJ,SYT7,AHNAK,STX5,APBB1,ATG2A,TRIM3,FRMD8,DEAF1,C11orf80,DCHS1,LRP5,MYEOV,CTTN,RBMXL2,ARAP1,ATG16L2,P2RY2,SYT9,POLD3,DGAT2,UVRAG,CAPN5,TENM4,DENND5A,AMOTL1,SLC17A8,HSP90B1,CHST11,NUAK1,RIC8B,YBX3,UNG,TCTN1,CUX2,BRAP,ACAD10,TBX3,MED13L,ETV6,SUDS3,PRKAB1,RAB35,PLA2G1B,SPPL3,CAMKK2,KDM2B,WDR66,MLXIP,CLIP1,RILPL2,NCOR2,BRI3BP,AACS,TMEM132C,TMEM132D,RIMBP2,EP400,GALNT9,ANKLE2,GRIN2B,ERC1,EPS8,WNT5B,CACNA1C,SSPN,TMTC1,TSPAN9,CNTN1,PDZRN4,CCND2,TMEM117,COL2A1,WNT1,PRPF40B,ASIC1,KRT8,B4GALNT3,GPR182,LRP1,ANO2,LEMD3,PIANP,CPM,ZFC3H1,TRHDE,CSRP2,SLC6A15,C12orf74,PLXNC1,CCDC38,ANKS1B,TMTC4,NALCN,EFNB2,ARGLU1,FAM155A,IRS2,COL4A1,COL4A2,ANKRD10,SOX1,SPACA7,TUBGCP3,ATP11A,TMCO3,CRYL1,ZDHHC20,ATP8A2,POMP,UBL3,NBEA,SMAD9,FOXO1,DNAJC15,NEK5,GPC5,ABCC4,DNAJC3,HS6ST3,RAP2A,FARP1,EML1,WDR25,DYNC1H1,KIF26A,BRF1,SLC22A17,PRKD1,TTC6,PYGL,FRMD6,FERMT2,SAMD4A,GCH1,PELI2,SPTB,PLEK2,DCAF5,PLEKHD1,RGS6,SYNDIG1L,GPATCH2L,VIPAS39,TTC8,TTC7B,RPS6KA5,CCDC88C,RIN3,ITPK1,CLMN,SYNE3,C14orf132,VRK1,BCL11B,MEF2A,ADAMTS17,LRRK1,CHSY1,PCSK6,MKRN3,GABRB3,OCA2,TJP1,FAN1,RYR3,PLA2G4D,STARD9,TTBK2,SEMA6D,MYEF2,SLC12A1,DUT,FBN1,SLC27A2,PYGO1,CGNL1,ALDH1A2,MYO1E,FAM81A,RORA,DENND4A,SMAD6,PIAS1,ITGA11,CORO2B,SPESP1,TLE3,UACA,LRRC49,NR2E3,ISLR2,IDH3A,ACSBG1,ARNT2,IL16,AGBL1,AEN,ANPEP,UNC45A,SLCO3A1,RGMA,ARRDC4,IGF1R,TTC23,GRIN2A,CLEC16A,C1QTNF8,CACNA1H,SHISA9,PARN,MYH11,ABCC1,XYLT1,SYT17,DNAH3,TRAF7,HS3ST2,PRKCB,CCNF,HS3ST4,SBK1,LINC00514,ZNF771,BCL7C,FUS,ZNF263,SLX4,DNASE1,TRAP1,CREBBP,ADCY9,ITFG1,PHKB,NKD1,IRX3,CETP,CNGB1,CDH5,TK2,CMTM4,NFATC3,ST3GAL2,IL34,BCAR1,CFDP1,CDYL2,MSLN,GAN,PLCG2,ATP2C2,KIAA0513,GSE1,JPH3,KLHDC4,SLC7A5,ZNF469,GALNS,CBFA2T3,ANKRD11,SHISA6,DNAH9,PITPNA,SLC43A2,MPRIP,MYO15A,PRPSAP2,SMG6,TMEM11,DOC2B,KSR1,KIAA0100,RHBDL3,MYO1D,UNC45B,GGNBP2,HNF1B,GRB7,ATP2A3,STAT5A,PYY,MAP3K14,WNT9B,PLD2,KAT7,ITGA3,MYCBPAP,KIF1C,MMD,NOG,CUEDC1,YPEL2,WSCD1,USP32,PPM1D,MED13,ACE,RGS9,PITPNM3,CEP112,HELZ,PITPNC1,ARSG,SDK2,TTYH2,GPRC5C,FDXR,SLC16A5,KIAA0195,NXN,ITGB4,PRPSAP1,ATP1B2,DNAH17,BAIAP2,NPLOC4,ASPSCR1,B3GNTL1,MFSD6L,NTN1,USP43,GAS7,PIEZO2,IMPA2,TUBB6,MIB1,CDH2,EMILIN2,DTNA,FHOD3,TGIF1,CELF4,PSTPIP2,C18orf25,RNF165,LOXHD1,TCF4,NEDD4L,PHLPP1,BCL2,CDH7,FBXO15,TSHZ1,ZNF516,ZNF236,PTPRM,RAB12,RAB31,VAPA,KEAP1,CARM1,RAB3D,SBNO2,CACNA1A,ZSWIM4,RFX1,APC2,CYP4F22,EPS15L1,CRTC1,NCAN,GMIP,LINGO3,GNG7,TSHZ3,SLC7A9,CEP89,PEPD,KCTD15,ZNF302,FFAR2,ZNF527,ATCAY,EIF3K,SAMD4B,C2CD4C,ATP1A3,GRIK5,POU2F2,CIC,MARK4,MEIS3,BCAT2,TRPM4,SLC6A16,RCN3,PRR12,RRAS,IL4I1,MYH14,IGLON5,PTPRS,ZNRF4,PPP1R12C,PPP6R1,LONP1,ZNF264,VAV1,MISP,JAG1,ISM1,TASP1,MACROD2,RRBP1,BANF2,OVOL2,SLC24A3,RIN2,RALGAPA2,PAX1,SYNDIG1,ACSS1,EBF4,TTLL9,HCK,LZTS3,BPIFA3,CHMP4B,DLGAP4,RBL1,RPN2,MANBAL,ADAM33,TTI1,RPRD1B,RBCK1,TOP1,PTPRT,TOX2,KCNS1,RBPJL,TBC1D20,CDH22,SULF2,KCNB1,PTGIS,BCAS4,NFATC2,ZFP64,CDS2,CYP24A1,PFDN4,BMP7,ZBP1,VAPB,PHACTR3,CDH4,SS18L1,LAMA5,FERMT1,ARFGAP1,COL20A1,CHRNA4,UCKL1,PLCB1,NRIP1,APP,MAP3K7CL,BACH1,GRIK1,TIAM1,SYNJ1,PAXBP1,KCNE1,SIM2,DYRK1A,ETS2,HMGN1,C2CD2,SLC37A1,PDE9A,CRYAA,SIK1,PWP2,AIRE,COL18A1,SLC19A1,COL6A1,YBEY,DIP2A,MICAL3,TBX1,ARVCF,ZDHHC8,BCR,CABIN1,SEZ6L,KREMEN1,EMID1,SYN3,LARGE,EIF3D,IL2RB,CARD10,PLA2G6,NPTXR,FAM83F,TNRC6B,RANGAP1,ACO2,TCF20,PACSIN2,SCUBE1,PHF21B,KIAA0930,ATXN10,CDPF1,CELSR1
query_1	True	0.00297417	8112	3044	1361	0.447109	0.167776	TF:M07348_0	TF	Factor: AP-2alpha; motif: NSCCNCRGGSN; match class: 0	19940	195	TF:M07348	TF,TF,TF,TF,TF,TF,TF,TF,TF,TF,TF,TF,TF,TF,TF,TF,TF,TF,TF,TF,TF,TF,TF,TF,TF,TF,TF,TF,TF,TF,TF,TF,TF,TF,TF,TF,TF,TF,TF,TF,TF,TF,TF,TF,TF,TF,TF,TF,TF,TF,TF,TF,TF,TF,TF,TF,TF,TF,TF,TF,TF,TF,TF,TF,TF,TF,TF,TF,TF,TF,TF,TF,TF,TF,TF,TF,TF,TF,TF,TF,TF,TF,TF,TF,TF,TF,TF,TF,TF,TF,TF,TF,TF,TF,TF,TF,TF,TF,TF,TF,TF,TF,TF,TF,TF,TF,TF,TF,TF,TF,TF,TF,TF,TF,TF,TF,TF,TF,TF,TF,TF,TF,TF,TF,TF,TF,TF,TF,TF,TF,TF,TF,TF,TF,TF,TF,TF,TF,TF,TF,TF,TF,TF,TF,TF,TF,TF,TF,TF,TF,TF,TF,TF,TF,TF,TF,TF,TF,TF,TF,TF,TF,TF,TF,TF,TF,TF,TF,TF,TF,TF,TF,TF,TF,TF,TF,TF,TF,TF,TF,TF,TF,TF,TF,TF,TF,TF,TF,TF,TF,TF,TF,TF,TF,TF,TF,TF,TF,TF,TF,TF,TF,TF,TF,TF,TF,TF,TF,TF,TF,TF,TF,TF,TF,TF,TF,TF,TF,TF,TF,TF,TF,TF,TF,TF,TF,TF,TF,TF,TF,TF,TF,TF,TF,TF,TF,TF,TF,TF,TF,TF,TF,TF,TF,TF,TF,TF,TF,TF,TF,TF,TF,TF,TF,TF,TF,TF,TF,TF,TF,TF,TF,TF,TF,TF,TF,TF,TF,TF,TF,TF,TF,TF,TF,TF,TF,TF,TF,TF,TF,TF,TF,TF,TF,TF,TF,TF,TF,TF,TF,TF,TF,TF,TF,TF,TF,TF,TF,TF,TF,TF,TF,TF,TF,TF,TF,TF,TF,TF,TF,TF,TF,TF,TF,TF,TF,TF,TF,TF,TF,TF,TF,TF,TF,TF,TF,TF,TF,TF,TF,TF,TF,TF,TF,TF,TF,TF,TF,TF,TF,TF,TF,TF,TF,TF,TF,TF,TF,TF,TF,TF,TF,TF,TF,TF,TF,TF,TF,TF,TF,TF,TF,TF,TF,TF,TF,TF,TF,TF,TF,TF,TF,TF,TF,TF,TF,TF,TF,TF,TF,TF,TF,TF,TF,TF,TF,TF,TF,TF,TF,TF,TF,TF,TF,TF,TF,TF,TF,TF,TF,TF,TF,TF,TF,TF,TF,TF,TF,TF,TF,TF,TF,TF,TF,TF,TF,TF,TF,TF,TF,TF,TF,TF,TF,TF,TF,TF,TF,TF,TF,TF,TF,TF,TF,TF,TF,TF,TF,TF,TF,TF,TF,TF,TF,TF,TF,TF,TF,TF,TF,TF,TF,TF,TF,TF,TF,TF,TF,TF,TF,TF,TF,TF,TF,TF,TF,TF,TF,TF,TF,TF,TF,TF,TF,TF,TF,TF,TF,TF,TF,TF,TF,TF,TF,TF,TF,TF,TF,TF,TF,TF,TF,TF,TF,TF,TF,TF,TF,TF,TF,TF,TF,TF,TF,TF,TF,TF,TF,TF,TF,TF,TF,TF,TF,TF,TF,TF,TF,TF,TF,TF,TF,TF,TF,TF,TF,TF,TF,TF,TF,TF,TF,TF,TF,TF,TF,TF,TF,TF,TF,TF,TF,TF,TF,TF,TF,TF,TF,TF,TF,TF,TF,TF,TF,TF,TF,TF,TF,TF,TF,TF,TF,TF,TF,TF,TF,TF,TF,TF,TF,TF,TF,TF,TF,TF,TF,TF,TF,TF,TF,TF,TF,TF,TF,TF,TF,TF,TF,TF,TF,TF,TF,TF,TF,TF,TF,TF,TF,TF,TF,TF,TF,TF,TF,TF,TF,TF,TF,TF,TF,TF,TF,TF,TF,TF,TF,TF,TF,TF,TF,TF,TF,TF,TF,TF,TF,TF,TF,TF,TF,TF,TF,TF,TF,TF,TF,TF,TF,TF,TF,TF,TF,TF,TF,TF,TF,TF,TF,TF,TF,TF,TF,TF,TF,TF,TF,TF,TF,TF,TF,TF,TF,TF,TF,TF,TF,TF,TF,TF,TF,TF,TF,TF,TF,TF,TF,TF,TF,TF,TF,TF,TF,TF,TF,TF,TF,TF,TF,TF,TF,TF,TF,TF,TF,TF,TF,TF,TF,TF,TF,TF,TF,TF,TF,TF,TF,TF,TF,TF,TF,TF,TF,TF,TF,TF,TF,TF,TF,TF,TF,TF,TF,TF,TF,TF,TF,TF,TF,TF,TF,TF,TF,TF,TF,TF,TF,TF,TF,TF,TF,TF,TF,TF,TF,TF,TF,TF,TF,TF,TF,TF,TF,TF,TF,TF,TF,TF,TF,TF,TF,TF,TF,TF,TF,TF,TF,TF,TF,TF,TF,TF,TF,TF,TF,TF,TF,TF,TF,TF,TF,TF,TF,TF,TF,TF,TF,TF,TF,TF,TF,TF,TF,TF,TF,TF,TF,TF,TF,TF,TF,TF,TF,TF,TF,TF,TF,TF,TF,TF,TF,TF,TF,TF,TF,TF,TF,TF,TF,TF,TF,TF,TF,TF,TF,TF,TF,TF,TF,TF,TF,TF,TF,TF,TF,TF,TF,TF,TF,TF,TF,TF,TF,TF,TF,TF,TF,TF,TF,TF,TF,TF,TF,TF,TF,TF,TF,TF,TF,TF,TF,TF,TF,TF,TF,TF,TF,TF,TF,TF,TF,TF,TF,TF,TF,TF,TF,TF,TF,TF,TF,TF,TF,TF,TF,TF,TF,TF,TF,TF,TF,TF,TF,TF,TF,TF,TF,TF,TF,TF,TF,TF,TF,TF,TF,TF,TF,TF,TF,TF,TF,TF,TF,TF,TF,TF,TF,TF,TF,TF,TF,TF,TF,TF,TF,TF,TF,TF,TF,TF,TF,TF,TF,TF,TF,TF,TF,TF,TF,TF,TF,TF,TF,TF,TF,TF,TF,TF,TF,TF,TF,TF,TF,TF,TF,TF,TF,TF,TF,TF,TF,TF,TF,TF,TF,TF,TF,TF,TF,TF,TF,TF,TF,TF,TF,TF,TF,TF,TF,TF,TF,TF,TF,TF,TF,TF,TF,TF,TF,TF,TF,TF,TF,TF,TF,TF,TF,TF,TF,TF,TF,TF,TF,TF,TF,TF,TF,TF,TF,TF,TF,TF,TF,TF,TF,TF,TF,TF,TF,TF,TF,TF,TF,TF,TF,TF,TF,TF,TF,TF,TF,TF,TF,TF,TF,TF,TF,TF,TF,TF,TF,TF,TF,TF,TF,TF,TF,TF,TF,TF,TF,TF,TF,TF,TF,TF,TF,TF,TF,TF,TF,TF,TF,TF,TF,TF,TF,TF,TF,TF,TF,TF,TF,TF,TF,TF,TF,TF,TF,TF,TF,TF,TF,TF,TF,TF,TF,TF,TF,TF,TF,TF,TF,TF,TF,TF,TF,TF,TF,TF,TF,TF,TF,TF,TF,TF,TF,TF,TF,TF,TF,TF,TF,TF,TF,TF,TF,TF,TF,TF,TF,TF,TF,TF,TF,TF,TF,TF,TF,TF,TF,TF,TF,TF,TF,TF,TF,TF,TF,TF,TF,TF,TF,TF,TF,TF,TF,TF,TF,TF,TF,TF,TF,TF,TF,TF,TF,TF,TF,TF,TF,TF,TF,TF,TF,TF,TF,TF,TF,TF,TF,TF,TF,TF,TF,TF,TF,TF,TF,TF,TF,TF,TF,TF,TF,TF,TF,TF,TF,TF,TF,TF,TF,TF,TF,TF,TF,TF,TF,TF,TF,TF,TF,TF,TF,TF,TF,TF,TF,TF,TF,TF,TF,TF,TF,TF,TF,TF,TF,TF,TF,TF,TF,TF,TF,TF,TF,TF,TF,TF,TF,TF,TF,TF,TF,TF,TF,TF,TF,TF,TF,TF,TF,TF,TF,TF,TF,TF,TF,TF,TF,TF,TF,TF,TF,TF,TF,TF,TF,TF,TF,TF,TF,TF,TF,TF,TF,TF,TF,TF,TF,TF,TF,TF,TF,TF,TF,TF,TF,TF,TF,TF,TF,TF,TF,TF,TF,TF,TF,TF,TF,TF,TF,TF,TF,TF,TF,TF,TF,TF,TF,TF,TF,TF,TF,TF,TF,TF,TF,TF,TF,TF,TF,TF,TF,TF,TF,TF,TF,TF,TF,TF,TF,TF,TF,TF,TF,TF,TF,TF,TF,TF,TF,TF,TF,TF,TF,TF,TF,TF,TF,TF,TF,TF,TF,TF,TF,TF,TF,TF,TF,TF,TF,TF,TF,TF,TF,TF,TF,TF,TF,TF	UBE4B,CASZ1,CELSR2,SLC6A17,KCNA2,KCND3,SYT6,MTHFR,VPS13D,PDPN,KAZN,CHRNB2,PKLR,UBQLN4,SEMA4A,RHBG,ARHGEF11,ATP1A2,MGST3,ADCY10,NADK,DNM3,GNB1,RALGPS2,ARHGEF10L,AXDND1,LHX4,COLGALT2,TSEN15,RNF2,SWT1,IVNS1ABP,HMCN1,GABRD,PRKCZ,CACNA1S,TMEM9,TMCO4,NAV1,LGR6,SYT2,CR2,KIF17,VASH2,PTPN14,KCTD3,SPATA17,RAP1GAP,HSPG2,SUSD4,TMEM63A,SNAP47,ZBTB40,EPHA8,ABCB10,GALNT2,PGBD5,SLC35F3,TARBP1,LYST,NID1,FMN2,DESI2,EFCAB2,KIF26B,CNST,SCCPDH,ZNF124,NCMAP,SRRM1,CLIC4,RUNX3,MAN1C1,PIGV,TTC34,ZDHHC18,TRNP1,AHDC1,FAM76A,PTAFR,OPRD1,PRDM16,KIAA0319L,AGO3,GRIK3,CEP104,FHL3,POU3F1,COL9A2,HIVEP3,C1orf210,ELOVL1,RNF220,AJAP1,TRABD2B,SPATA6,AGBL4,SCP2,LRRC42,SSBP3,JUN,KCNAB2,NFIA,CHD5,KANK4,ATG4C,PGM1,JAK1,DNAJC6,PDE4B,LRRC7,ST6GALNAC3,ST6GALNAC5,PTGFR,DDAH1,GPR157,H6PD,FNBP1L,ARHGAP29,PIK3CD,CLSTN1,DPYD,TBC1D8,SLC9A2,NCK2,SH3RF3,ACOXL,MERTK,FBLN7,CKAP2L,SCTR,PTPN4,EPB41L5,TFCP2L1,CLASP1,PTPN18,TMEM163,THSD7B,GTDC1,LYPD6B,FMNL2,ACVR1,DPP4,GRB14,LRP2,RAPGEF4,SESTD1,KCNS3,MYO1B,TMEM237,ALS2,BMPR2,RAPH1,PUM2,PARD3B,ZDBF2,HS1BP3,GDF7,PTH2R,SPAG16,TNS1,PNKD,PAX3,CCDC140,SGPP2,FAM124B,COL4A4,COL4A3,PID1,CAB39,KLHL29,AGAP1,MLPH,RAB17,LRRFIP1,RAMP1,ASB1,HDAC4,ATAD2B,DNAJC27,DNMT3A,OTOF,DPYSL5,SUPT7L,SLC4A1AP,TRMT61B,ALK,BIRC6,TRAPPC12,FEZ2,HNRNPLL,GALM,TMEM178A,C2orf91,FSHR,NRXN1,GPR75-ASB3,ACYP2,SPTBN1,B3GNT2,LGALSL,SERTAD2,SLC1A4,PROKR1,ANTXR1,GMCL1,CD207,CYP26B1,RAB11FIP5,SEMA4F,TACR1,CTNNA2,TCF7L1,USP39,REEP1,ASAP2,ADAM17,YWHAQ,CNGA3,LNP1,NFKBIZ,IRAK2,ATP2B2,BBX,SLC6A11,BOC,ARHGAP31,COX17,MAATS1,SYN2,SEMA5B,PPARG,MYLK,ROPN1,CHCHD6,PLXNA1,MCM2,MGLL,EEFSEC,PLXND1,IQSEC1,CDV3,RAB6B,WNT7A,PLS1,PCOLCE2,HPS3,SH3BP5,GMPS,KCNAB1,BTD,SERPINI1,TNIK,MCF2L2,KLHL24,MAP3K13,TRA2B,DGKG,GMNC,KCNH8,CPN2,ATP13A3,LRCH3,CNTN4,CMC1,RBMS3,TGFBR2,GADL1,CMTM7,CLASP2,STAC,TRANK1,MLH1,CTDSPL,DLEC1,ACAA1,OXSR1,SCN10A,MYRIP,VIPR1,SNRK,TGM4,CDCP1,ITPR1,USP19,CCDC71,CCDC36,STAB1,CACNA2D3,ERC2,IL17RD,FLNB,C3orf67,PTPRG,ATXN7,MAGI1,LRIG1,GRM7,EIF4E3,GBE1,EPHA6,CRYBG3,CPOX,IL17RC,EMCN,MANBA,TACR3,ZNF518B,NPNT,DKK2,LEF1,ETNPPL,CAMK2D,PRDM5,SPATA5,RAB28,CLGN,RNF150,OTUD4,SLC10A7,ARHGAP10,TRIM2,DCHS2,SPCS3,FAM184B,DCTD,WWC2,ING2,STOX2,PRIMPOL,SNX25,FAT1,NELFA,CCDC149,SLC34A2,SEL1L3,RBPJ,FAM193A,TBC1D19,HTT,RELL1,FAM114A1,RBM47,APBB2,NSG1,GABRB1,STK32B,USP46,IGFBP7,C4orf50,JAKMIP1,WFS1,PPP2R2C,MRFAP1L1,KIAA0232,NPFFR2,CXCL2,BTC,CCNI,MRPL1,FRAS1,RASGEF1B,WDFY3,GPR78,PTPN13,HMX1,PKD2,HERC6,CCSER1,GRID2,UNC5C,C5orf30,EFNA5,PJA2,SLC12A7,CAMK4,TNFAIP8,SLC6A19,MARCH3,TERT,HINT1,FSTL4,JADE2,PCBD2,SPOCK1,CTNNA1,SIL1,TRIO,KCTD16,SLC6A3,PRELID2,DPYSL3,ANKH,LPCAT1,IL17B,PPARGC1B,CDX1,CAMK2A,CCDC69,HAND1,EBF1,CCNJL,MYO10,SLIT3,DOCK2,TLX3,FBXW11,SH3PXD2B,ERGIC1,DRD1,CPLX2,CDHR2,UNC5A,UIMC1,NSD1,GRK6,PDLIM7,COL23A1,ADAMTS2,RNF130,GFPT2,FLT4,MTMR12,ADAMTS12,NADK2,NIPBL,OSMR,FBXO4,PDE4D,MED10,PIK3R1,ADCY2,ANKDD1B,SV2C,IQGAP2,TBCA,ARSB,DMGDH,ACOT12,XRCC4,RASA1,SEMA5A,GRIK2,FOXO3,CEP57L1,MICAL1,ZBTB24,METTL24,SMIM13,SLC16A10,NT5DC1,HIVEP1,NKAIN2,RSPO3,ARHGAP18,L3MBTL3,SAMD3,MOXD1,STX7,AHI1,SIRT5,NHSL1,HIVEP2,PLAGL1,SASH1,UST,PPP1R14C,MTHFD1L,ESR1,CNKSR3,ARID1B,ZDHHC14,SNX9,SYNJ2,PNLDC1,GMDS,PRR18,FAM120B,KIF13A,DEK,MBOAT1,E2F3,KIAA0319,SERPINB1,GABBR1,BPHL,SLC22A23,PACSIN1,C6orf106,PPARD,RAB44,PXDC1,MDGA1,DNAH8,LRFN2,C6orf201,C6orf132,TRERF1,UBR2,TBCC,PTK7,ZNF318,VEGFA,NFKBIE,RUNX2,CLIC5,RCAN2,TNFRSF21,CDYL,PTCHD4,TRAM2,NRN1,RREB1,KCNQ5,COL12A1,SNRNP48,MRAP2,GABRR2,ANKRD6,BACH2,FBXL4,COX19,AGFG2,COL26A1,CUX1,PRKRIP1,SLC26A5,RELN,LHFPL3,ATXN7L1,HBP1,BCAP29,SLC26A3,IMMP2L,TMEM168,MET,ST7,CTTNBP2,CADPS2,IQUB,GRM8,UBE2H,PODXL,PLXNA4,CHCHD3,DGKI,SVOPL,CLEC2L,TBXAS1,DENND2A,BRAF,TMEM178B,EPHB6,TPK1,C7orf33,CUL1,AGAP3,WDR86,PRKAG2,AGMO,DPP6,MEOX2,ELFN1,TWIST1,SP8,KLHL7,IGF2BP3,IQCE,NFE2L3,SNX10,JAZF1,WIPF3,CARD11,ADCYAP1R1,SDK1,ELMO1,SFRP4,SUGCT,COA1,ZMIZ2,ADCY1,TNS3,FOXK1,MMD2,COBL,TNRC18,EGFR,VOPP1,CYTH3,PRKAR1B,AUTS2,CALN1,FZD9,BAZ1B,MLXIPL,CLIP2,GTF2IRD1,SRRM3,HGF,CACNA2D1,PCLO,NXPH1,ABCB4,CASD1,SLC25A13,NPTX2,RGS22,ANKRD46,SNX31,RP1L1,DPYS,TRHR,FAM167A,GATA4,TRPS1,EXT1,SAMD12,SNTB1,TMEM65,FAM49B,FAM135B,KCNK9,TRAPPC9,PTK2,RHPN1,PPP1R16A,ZDHHC2,SH2D4A,KBTBD11,LPL,ATP6V1B2,LZTS1,SLC39A14,DOCK5,SCARA3,FZD3,CSMD1,HMBOX1,KIF13B,DUSP4,PURG,DDHD2,FGFR1,ADAM32,ANK1,HOOK3,PRKDC,SNTG1,RB1CC1,RGS20,TCEA1,XKR4,ERICH1,CHD7,NKAIN3,XKR5,PPP1R42,SULF1,PRDM14,ZFHX4,ZNF704,PAG1,RALYL,RIPK2,TMEM64,NDUFAF6,PLEKHF2,GDF6,CPQ,POP1,STK3,TDRD7,TMOD1,GABBR2,ALG2,INVS,DMRT2,SMC2,KLF4,EPB41L4B,PTPN3,ZNF618,COL27A1,PAPPA,ASTN2,BRINP1,FBXW2,PHF19,DAB2IP,LHX6,STRBP,DENND1A,LHX2,PSMB7,OLFML2A,PPP6C,PBX3,ZBTB34,NUP188,PRRX2,FNBP1,GPR107,NCS1,ABL1,RAPGEF1,NTNG2,RALGDS,ADAMTSL2,DBH,VAV2,WDR5,COL5A1,OLFM1,KCNT1,QSOX2,EDF1,ABCA2,GRIN1,PNPLA7,EHMT1,CACNA1B,NFIB,ZDHHC21,BNC2,MOB3B,ACO1,DDX58,TMEM8B,GLIPR2,RNF38,IGFBPL1,SLC1A1,PLGRKT,UHRF2,PIP5K1B,PCSK5,PRUNE2,GNA14,NTRK2,DAPK1,NXNL2,ROR2,FANCC,PAX2,PDZD7,LDB1,PCGF6,SH3PXD2A,GSTO1,SORCS3,SORCS1,CELF2,SHOC2,AFAP1L2,ATRNL1,RGS10,INPP5F,MCMBP,TACC2,CAMK1D,CTBP2,ADAM12,DOCK1,PTPRE,MGMT,TCERG1L,SEPHS1,LRRC27,FAM171A1,ITGA8,CACNB2,PLXDC2,NEBL,MLLT10,PIP4K2A,ARHGAP21,PRTFDC1,MYO3A,MPP7,ZNF438,PARD3,SGMS1,PRKG1,NET1,CALML5,BICC1,RHOBTB1,PFKFB3,COL13A1,H2AFY2,ADAMTS14,SLC29A3,CDH23,SPOCK2,SFMBT2,VCL,ITIH5,ZMIZ1,NRG3,CCSER2,GRID1,PTEN,EXOC6,MYOF,SLC35G1,TLL2,LCOR,PI4K2A,CRTAC1,CNTN5,YAP1,BIRC2,ACAT1,ZC3H12C,MUC2,ARHGAP20,SIK2,PPP2R1B,SDHD,NCAM1,GALNT18,CADM1,TMPRSS13,GRIK4,TBCEL,OR10G9,VWA5A,PARVA,CCDC15,PKNOX2,CHEK1,TEAD1,TP53AIP1,TMEM45B,ST14,ADAMTS15,ACAD8,GLB1L3,SPON1,CYP2R1,USH1C,OTOG,UEVLD,MRPL23,TRPM5,KCNQ1,OSBPL5,RCN1,PRRG4,LMO2,STIM1,CD82,MMP26,PTPRJ,SYT7,AHNAK,STX5,APBB1,ATG2A,TRIM3,FRMD8,DEAF1,C11orf80,DCHS1,LRP5,MYEOV,CTTN,RBMXL2,ARAP1,ATG16L2,P2RY2,SYT9,POLD3,DGAT2,UVRAG,CAPN5,TENM4,DENND5A,AMOTL1,SLC17A8,HSP90B1,CHST11,NUAK1,RIC8B,YBX3,UNG,TCTN1,CUX2,BRAP,ACAD10,TBX3,MED13L,ETV6,SUDS3,PRKAB1,RAB35,PLA2G1B,SPPL3,CAMKK2,KDM2B,WDR66,MLXIP,CLIP1,RILPL2,NCOR2,BRI3BP,AACS,TMEM132C,TMEM132D,RIMBP2,EP400,GALNT9,ANKLE2,GRIN2B,ERC1,EPS8,WNT5B,CACNA1C,SSPN,TMTC1,TSPAN9,CNTN1,PDZRN4,CCND2,TMEM117,COL2A1,WNT1,PRPF40B,ASIC1,KRT8,B4GALNT3,GPR182,LRP1,ANO2,LEMD3,PIANP,CPM,ZFC3H1,TRHDE,CSRP2,SLC6A15,C12orf74,PLXNC1,CCDC38,ANKS1B,TMTC4,NALCN,EFNB2,ARGLU1,FAM155A,IRS2,COL4A1,COL4A2,ANKRD10,SOX1,SPACA7,TUBGCP3,ATP11A,TMCO3,CRYL1,ZDHHC20,ATP8A2,POMP,UBL3,NBEA,SMAD9,FOXO1,DNAJC15,NEK5,GPC5,ABCC4,DNAJC3,HS6ST3,RAP2A,FARP1,EML1,WDR25,DYNC1H1,KIF26A,BRF1,SLC22A17,PRKD1,TTC6,PYGL,FRMD6,FERMT2,SAMD4A,GCH1,PELI2,SPTB,PLEK2,DCAF5,PLEKHD1,RGS6,SYNDIG1L,GPATCH2L,VIPAS39,TTC8,TTC7B,RPS6KA5,CCDC88C,RIN3,ITPK1,CLMN,SYNE3,C14orf132,VRK1,BCL11B,MEF2A,ADAMTS17,LRRK1,CHSY1,PCSK6,MKRN3,GABRB3,OCA2,TJP1,FAN1,RYR3,PLA2G4D,STARD9,TTBK2,SEMA6D,MYEF2,SLC12A1,DUT,FBN1,SLC27A2,PYGO1,CGNL1,ALDH1A2,MYO1E,FAM81A,RORA,DENND4A,SMAD6,PIAS1,ITGA11,CORO2B,SPESP1,TLE3,UACA,LRRC49,NR2E3,ISLR2,IDH3A,ACSBG1,ARNT2,IL16,AGBL1,AEN,ANPEP,UNC45A,SLCO3A1,RGMA,ARRDC4,IGF1R,TTC23,GRIN2A,CLEC16A,C1QTNF8,CACNA1H,SHISA9,PARN,MYH11,ABCC1,XYLT1,SYT17,DNAH3,TRAF7,HS3ST2,PRKCB,CCNF,HS3ST4,SBK1,LINC00514,ZNF771,BCL7C,FUS,ZNF263,SLX4,DNASE1,TRAP1,CREBBP,ADCY9,ITFG1,PHKB,NKD1,IRX3,CETP,CNGB1,CDH5,TK2,CMTM4,NFATC3,ST3GAL2,IL34,BCAR1,CFDP1,CDYL2,MSLN,GAN,PLCG2,ATP2C2,KIAA0513,GSE1,JPH3,KLHDC4,SLC7A5,ZNF469,GALNS,CBFA2T3,ANKRD11,SHISA6,DNAH9,PITPNA,SLC43A2,MPRIP,MYO15A,PRPSAP2,SMG6,TMEM11,DOC2B,KSR1,KIAA0100,RHBDL3,MYO1D,UNC45B,GGNBP2,HNF1B,GRB7,ATP2A3,STAT5A,PYY,MAP3K14,WNT9B,PLD2,KAT7,ITGA3,MYCBPAP,KIF1C,MMD,NOG,CUEDC1,YPEL2,WSCD1,USP32,PPM1D,MED13,ACE,RGS9,PITPNM3,CEP112,HELZ,PITPNC1,ARSG,SDK2,TTYH2,GPRC5C,FDXR,SLC16A5,KIAA0195,NXN,ITGB4,PRPSAP1,ATP1B2,DNAH17,BAIAP2,NPLOC4,ASPSCR1,B3GNTL1,MFSD6L,NTN1,USP43,GAS7,PIEZO2,IMPA2,TUBB6,MIB1,CDH2,EMILIN2,DTNA,FHOD3,TGIF1,CELF4,PSTPIP2,C18orf25,RNF165,LOXHD1,TCF4,NEDD4L,PHLPP1,BCL2,CDH7,FBXO15,TSHZ1,ZNF516,ZNF236,PTPRM,RAB12,RAB31,VAPA,KEAP1,CARM1,RAB3D,SBNO2,CACNA1A,ZSWIM4,RFX1,APC2,CYP4F22,EPS15L1,CRTC1,NCAN,GMIP,LINGO3,GNG7,TSHZ3,SLC7A9,CEP89,PEPD,KCTD15,ZNF302,FFAR2,ZNF527,ATCAY,EIF3K,SAMD4B,C2CD4C,ATP1A3,GRIK5,POU2F2,CIC,MARK4,MEIS3,BCAT2,TRPM4,SLC6A16,RCN3,PRR12,RRAS,IL4I1,MYH14,IGLON5,PTPRS,ZNRF4,PPP1R12C,PPP6R1,LONP1,ZNF264,VAV1,MISP,JAG1,ISM1,TASP1,MACROD2,RRBP1,BANF2,OVOL2,SLC24A3,RIN2,RALGAPA2,PAX1,SYNDIG1,ACSS1,EBF4,TTLL9,HCK,LZTS3,BPIFA3,CHMP4B,DLGAP4,RBL1,RPN2,MANBAL,ADAM33,TTI1,RPRD1B,RBCK1,TOP1,PTPRT,TOX2,KCNS1,RBPJL,TBC1D20,CDH22,SULF2,KCNB1,PTGIS,BCAS4,NFATC2,ZFP64,CDS2,CYP24A1,PFDN4,BMP7,ZBP1,VAPB,PHACTR3,CDH4,SS18L1,LAMA5,FERMT1,ARFGAP1,COL20A1,CHRNA4,UCKL1,PLCB1,NRIP1,APP,MAP3K7CL,BACH1,GRIK1,TIAM1,SYNJ1,PAXBP1,KCNE1,SIM2,DYRK1A,ETS2,HMGN1,C2CD2,SLC37A1,PDE9A,CRYAA,SIK1,PWP2,AIRE,COL18A1,SLC19A1,COL6A1,YBEY,DIP2A,MICAL3,TBX1,ARVCF,ZDHHC8,BCR,CABIN1,SEZ6L,KREMEN1,EMID1,SYN3,LARGE,EIF3D,IL2RB,CARD10,PLA2G6,NPTXR,FAM83F,TNRC6B,RANGAP1,ACO2,TCF20,PACSIN2,SCUBE1,PHF21B,KIAA0930,ATXN10,CDPF1,CELSR1
query_1	True	0.00330091	7336	3044	1240	0.407359	0.169029	TF:M01175	TF	Factor: CKROX; motif: SCCCTCCCC	19940	1211	TF:M00000	TF,TF,TF,TF,TF,TF,TF,TF,TF,TF,TF,TF,TF,TF,TF,TF,TF,TF,TF,TF,TF,TF,TF,TF,TF,TF,TF,TF,TF,TF,TF,TF,TF,TF,TF,TF,TF,TF,TF,TF,TF,TF,TF,TF,TF,TF,TF,TF,TF,TF,TF,TF,TF,TF,TF,TF,TF,TF,TF,TF,TF,TF,TF,TF,TF,TF,TF,TF,TF,TF,TF,TF,TF,TF,TF,TF,TF,TF,TF,TF,TF,TF,TF,TF,TF,TF,TF,TF,TF,TF,TF,TF,TF,TF,TF,TF,TF,TF,TF,TF,TF,TF,TF,TF,TF,TF,TF,TF,TF,TF,TF,TF,TF,TF,TF,TF,TF,TF,TF,TF,TF,TF,TF,TF,TF,TF,TF,TF,TF,TF,TF,TF,TF,TF,TF,TF,TF,TF,TF,TF,TF,TF,TF,TF,TF,TF,TF,TF,TF,TF,TF,TF,TF,TF,TF,TF,TF,TF,TF,TF,TF,TF,TF,TF,TF,TF,TF,TF,TF,TF,TF,TF,TF,TF,TF,TF,TF,TF,TF,TF,TF,TF,TF,TF,TF,TF,TF,TF,TF,TF,TF,TF,TF,TF,TF,TF,TF,TF,TF,TF,TF,TF,TF,TF,TF,TF,TF,TF,TF,TF,TF,TF,TF,TF,TF,TF,TF,TF,TF,TF,TF,TF,TF,TF,TF,TF,TF,TF,TF,TF,TF,TF,TF,TF,TF,TF,TF,TF,TF,TF,TF,TF,TF,TF,TF,TF,TF,TF,TF,TF,TF,TF,TF,TF,TF,TF,TF,TF,TF,TF,TF,TF,TF,TF,TF,TF,TF,TF,TF,TF,TF,TF,TF,TF,TF,TF,TF,TF,TF,TF,TF,TF,TF,TF,TF,TF,TF,TF,TF,TF,TF,TF,TF,TF,TF,TF,TF,TF,TF,TF,TF,TF,TF,TF,TF,TF,TF,TF,TF,TF,TF,TF,TF,TF,TF,TF,TF,TF,TF,TF,TF,TF,TF,TF,TF,TF,TF,TF,TF,TF,TF,TF,TF,TF,TF,TF,TF,TF,TF,TF,TF,TF,TF,TF,TF,TF,TF,TF,TF,TF,TF,TF,TF,TF,TF,TF,TF,TF,TF,TF,TF,TF,TF,TF,TF,TF,TF,TF,TF,TF,TF,TF,TF,TF,TF,TF,TF,TF,TF,TF,TF,TF,TF,TF,TF,TF,TF,TF,TF,TF,TF,TF,TF,TF,TF,TF,TF,TF,TF,TF,TF,TF,TF,TF,TF,TF,TF,TF,TF,TF,TF,TF,TF,TF,TF,TF,TF,TF,TF,TF,TF,TF,TF,TF,TF,TF,TF,TF,TF,TF,TF,TF,TF,TF,TF,TF,TF,TF,TF,TF,TF,TF,TF,TF,TF,TF,TF,TF,TF,TF,TF,TF,TF,TF,TF,TF,TF,TF,TF,TF,TF,TF,TF,TF,TF,TF,TF,TF,TF,TF,TF,TF,TF,TF,TF,TF,TF,TF,TF,TF,TF,TF,TF,TF,TF,TF,TF,TF,TF,TF,TF,TF,TF,TF,TF,TF,TF,TF,TF,TF,TF,TF,TF,TF,TF,TF,TF,TF,TF,TF,TF,TF,TF,TF,TF,TF,TF,TF,TF,TF,TF,TF,TF,TF,TF,TF,TF,TF,TF,TF,TF,TF,TF,TF,TF,TF,TF,TF,TF,TF,TF,TF,TF,TF,TF,TF,TF,TF,TF,TF,TF,TF,TF,TF,TF,TF,TF,TF,TF,TF,TF,TF,TF,TF,TF,TF,TF,TF,TF,TF,TF,TF,TF,TF,TF,TF,TF,TF,TF,TF,TF,TF,TF,TF,TF,TF,TF,TF,TF,TF,TF,TF,TF,TF,TF,TF,TF,TF,TF,TF,TF,TF,TF,TF,TF,TF,TF,TF,TF,TF,TF,TF,TF,TF,TF,TF,TF,TF,TF,TF,TF,TF,TF,TF,TF,TF,TF,TF,TF,TF,TF,TF,TF,TF,TF,TF,TF,TF,TF,TF,TF,TF,TF,TF,TF,TF,TF,TF,TF,TF,TF,TF,TF,TF,TF,TF,TF,TF,TF,TF,TF,TF,TF,TF,TF,TF,TF,TF,TF,TF,TF,TF,TF,TF,TF,TF,TF,TF,TF,TF,TF,TF,TF,TF,TF,TF,TF,TF,TF,TF,TF,TF,TF,TF,TF,TF,TF,TF,TF,TF,TF,TF,TF,TF,TF,TF,TF,TF,TF,TF,TF,TF,TF,TF,TF,TF,TF,TF,TF,TF,TF,TF,TF,TF,TF,TF,TF,TF,TF,TF,TF,TF,TF,TF,TF,TF,TF,TF,TF,TF,TF,TF,TF,TF,TF,TF,TF,TF,TF,TF,TF,TF,TF,TF,TF,TF,TF,TF,TF,TF,TF,TF,TF,TF,TF,TF,TF,TF,TF,TF,TF,TF,TF,TF,TF,TF,TF,TF,TF,TF,TF,TF,TF,TF,TF,TF,TF,TF,TF,TF,TF,TF,TF,TF,TF,TF,TF,TF,TF,TF,TF,TF,TF,TF,TF,TF,TF,TF,TF,TF,TF,TF,TF,TF,TF,TF,TF,TF,TF,TF,TF,TF,TF,TF,TF,TF,TF,TF,TF,TF,TF,TF,TF,TF,TF,TF,TF,TF,TF,TF,TF,TF,TF,TF,TF,TF,TF,TF,TF,TF,TF,TF,TF,TF,TF,TF,TF,TF,TF,TF,TF,TF,TF,TF,TF,TF,TF,TF,TF,TF,TF,TF,TF,TF,TF,TF,TF,TF,TF,TF,TF,TF,TF,TF,TF,TF,TF,TF,TF,TF,TF,TF,TF,TF,TF,TF,TF,TF,TF,TF,TF,TF,TF,TF,TF,TF,TF,TF,TF,TF,TF,TF,TF,TF,TF,TF,TF,TF,TF,TF,TF,TF,TF,TF,TF,TF,TF,TF,TF,TF,TF,TF,TF,TF,TF,TF,TF,TF,TF,TF,TF,TF,TF,TF,TF,TF,TF,TF,TF,TF,TF,TF,TF,TF,TF,TF,TF,TF,TF,TF,TF,TF,TF,TF,TF,TF,TF,TF,TF,TF,TF,TF,TF,TF,TF,TF,TF,TF,TF,TF,TF,TF,TF,TF,TF,TF,TF,TF,TF,TF,TF,TF,TF,TF,TF,TF,TF,TF,TF,TF,TF,TF,TF,TF,TF,TF,TF,TF,TF,TF,TF,TF,TF,TF,TF,TF,TF,TF,TF,TF,TF,TF,TF,TF,TF,TF,TF,TF,TF,TF,TF,TF,TF,TF,TF,TF,TF,TF,TF,TF,TF,TF,TF,TF,TF,TF,TF,TF,TF,TF,TF,TF,TF,TF,TF,TF,TF,TF,TF,TF,TF,TF,TF,TF,TF,TF,TF,TF,TF,TF,TF,TF,TF,TF,TF,TF,TF,TF,TF,TF,TF,TF,TF,TF,TF,TF,TF,TF,TF,TF,TF,TF,TF,TF,TF,TF,TF,TF,TF,TF,TF,TF,TF,TF,TF,TF,TF,TF,TF,TF,TF,TF,TF,TF,TF,TF,TF,TF,TF,TF,TF,TF,TF,TF,TF,TF,TF,TF,TF,TF,TF,TF,TF,TF,TF,TF,TF,TF,TF,TF,TF,TF,TF,TF,TF,TF,TF,TF,TF,TF,TF,TF,TF,TF,TF,TF,TF,TF,TF,TF,TF,TF,TF,TF,TF,TF,TF,TF,TF,TF,TF,TF,TF,TF,TF,TF,TF,TF,TF,TF,TF,TF,TF,TF,TF,TF,TF,TF,TF,TF,TF,TF,TF,TF,TF,TF,TF,TF,TF,TF,TF,TF,TF,TF,TF,TF,TF,TF,TF,TF,TF,TF,TF,TF,TF,TF,TF,TF,TF,TF,TF,TF,TF,TF,TF,TF,TF,TF,TF,TF,TF,TF,TF,TF,TF,TF,TF,TF,TF,TF	GPR88,UBE4B,CASZ1,NTNG1,PRPF38B,WDR47,AMIGO1,KCNC4,KCNA2,CHI3L2,KCND3,MTHFR,SPAG17,MFN2,MIIP,TNFRSF1B,VPS13D,ARNT,CHRNB2,ZBTB7B,UBQLN4,ARHGEF11,CELA2B,DCAF8,NOS1AP,PBX1,RCSD1,ADCY10,DNM3,RABGAP1L,PADI6,RALGPS2,LHX4,STX6,CACNA1E,C1orf21,RNF2,SWT1,IGSF21,PAX7,GABRD,KCNT2,PRKCZ,TMCO4,TNNT2,LGR6,SYT2,PPFIA4,PLEKHA6,NFASC,NUCKS1,SLC26A9,PLXNA2,PROX1,SPATA17,TGFB2,ALPL,RAP1GAP,HSPG2,SUSD4,CNIH3,ENAH,SNAP47,ZBTB40,ABCB10,GALNT2,PGBD5,TRIM67,NID1,PLCH2,CHRM3,FMN2,KIF26B,SMYD3,NCMAP,SRRM1,MAN1C1,ARID1A,ZDHHC18,AHDC1,PRDM16,LAPTM5,NKAIN1,PTP4A2,CSMD2,MEGF6,KIAA0319L,AGO1,GRIK3,CEP104,FHL3,C1orf210,ELOVL1,KDM4A,RNF220,AJAP1,TRABD2B,SPATA6,ELAVL4,RAB3B,LRRC42,SSBP3,DAB1,JUN,KCNAB2,NFIA,ACOT7,ROR1,PLEKHG5,DNAJC6,TCTEX1D1,IL12RB2,PTGER3,CAMTA1,ST6GALNAC3,ST6GALNAC5,DDAH1,COL24A1,LMO4,PKN2,GBP4,FNBP1L,ABCA4,SLC44A3,CLSTN1,DPYD,NCK2,ACOXL,MERTK,TTL,DPP10,PTPN4,GLI2,CLASP1,CNTNAP5,UGGT1,PTPN18,GTDC1,ACVR2A,KIF5C,FMNL2,ACVR1C,ACVR1,DPP4,FIGN,GRB14,FAM49A,CERS6,UBR3,RAPGEF4,OLA1,VSNL1,HNRNPA3,BMPR2,SDC1,PUM2,PARD3B,ZDBF2,GDF7,UNC80,IGFBP2,TNS1,PNKD,PAX3,CCDC140,SGPP2,AP1S3,IRS1,TRIP12,CAB39,GPR55,INPP5D,MLPH,HDLBP,DNMT3A,DTNB,HADHB,DPYSL5,TRMT61B,GALNT14,BIRC6,TMEM178A,ABCG5,ABCG8,SOCS5,MSH6,EFEMP1,B3GNT2,EHBP1,LGALSL,SLC1A4,ANTXR1,AAK1,GMCL1,ADD2,DYSF,CYP26B1,ALMS1,DCTN1,HK2,EVA1A,LRRTM4,CTNNA2,TCF7L1,USP39,MBOAT2,YWHAQ,CNGA3,IRAK2,ATP2B2,SLC6A11,C3orf52,ZBTB20,LSAMP,VGLL4,COX17,MAATS1,NR1I2,SYN2,MYLK,ROPN1,KALRN,KBTBD12,EEFSEC,ATP2C1,CDV3,TOPBP1,RAB6B,NME9,WNT7A,CLSTN2,SLC6A6,FGD5,MME,GMPS,BTD,MECOM,TNIK,PLD1,TBC1D5,TBL1XR1,ACTL6A,FXR1,MAGEF1,TRA2B,DGKG,TPRG1,FGF12,ATP13A3,ZNF385D,CNTN4,CMC1,CMTM8,TRANK1,CTDSPL,ACAA1,SNRK,ANO10,ITPR1,TDGF1,QRICH1,USP19,CCDC71,CCDC36,CACNA2D2,CACNA2D3,ERC2,FLNB,FAM3D,C3orf67,PTPRG,ATXN7,MAGI1,LRIG1,GRM7,GXYLT2,ROBO2,CADM2,SSUH2,LHFPL4,EPHA6,COL8A1,MTTP,NFKB1,UBE2D3,NPNT,SGMS2,LEF1,COL25A1,ELOVL6,SEC24D,BOD1L1,ELF2,UCP1,RNF150,OTUD4,ZNF827,SLC10A7,ARHGAP10,TRIM2,TLL1,SPOCK3,GALNTL6,TENM3,ING2,ENPP6,FAT1,KCNIP4,CCDC149,PI4K2B,SEL1L3,FAM193A,ADD1,PCDH7,HTT,RBM47,APBB2,LIMCH1,GABRA2,CWH43,KIT,HOPX,C4orf50,JAKMIP1,WFS1,PPP2R2C,KIAA0232,PCGF3,BTC,G3BP2,CCNI,RASGEF1B,TMEM150C,WDFY3,GPR78,ARHGAP24,MAPK10,PTPN13,HMX1,ABCG2,UNC5C,METAP1,MARCH6,EFNA5,PJA2,SLC12A7,HSD17B4,SLC6A19,TERT,FBN2,CAMLG,SPOCK1,KLHL3,CTNNA1,SIL1,PSD2,NRG2,TRIO,KCTD16,ANKH,LPCAT1,CDX1,NDST1,GRIA1,HAND1,CCNJL,PLEKHG4B,MYO10,WWC1,SLIT3,FBXW11,SH3PXD2B,ERGIC1,DRD1,RNF44,CDHR2,UIMC1,NSD1,PDLIM7,ADAMTS2,RNF130,GFPT2,FLT4,CDH10,NPR3,ADAMTS12,PRLR,NADK2,NIPBL,OSMR,PDE4D,ADAMTS6,MAST4,PIK3R1,ADCY2,COL4A3BP,S100Z,ARSB,ACOT12,RASA1,SEMA5A,FOXO3,CEP57L1,ZBTB24,CDK19,HIVEP1,ARHGAP18,L3MBTL3,STX7,SLC2A12,SGK1,HBS1L,MAP7,CD83,HIVEP2,AIG1,PHACTR2,STX11,SASH1,UST,GINM1,PPP1R14C,MTHFD1L,SYNE1,JARID2,CNKSR3,AGPAT4,ATXN1,PDE10A,PRR18,WDR27,CAP2,KIF13A,DEK,E2F3,ALDH5A1,SERPINB1,GABBR1,PPP1R10,PACSIN1,C6orf106,PPARD,DNAH8,C6orf132,TRERF1,TBCC,PTK7,ZNF318,VEGFA,NFKBIE,RUNX2,RCAN2,CDYL,PTCHD4,F13A1,RREB1,KCNQ5,DSP,COL12A1,TMEM30A,BMP6,BCKDHB,BACH2,EPHA7,FBXL4,AGFG2,ZNHIT1,FIS1,LHFPL3,ATXN7L1,NAMPT,HBP1,BCAP29,TMEM168,CAPZA2,ST7,IQUB,SPAM1,UBE2H,CEP41,MKLN1,PODXL,EXOC4,CNOT4,DGKI,TRIM24,SVOPL,CLEC2L,TBXAS1,DENND2A,BRAF,TMEM178B,KEL,TPK1,CUL1,AGAP3,WDR86,PRKAG2,DPP6,LMBR1,PTPRN2,TWIST1,RAPGEF5,IGF2BP3,TRA2A,DFNA5,CBX3,JAZF1,WIPF3,PDE1C,SDK1,BMPER,ELMO1,SUGCT,HECW1,ZMIZ2,FOXK1,MMD2,COBL,TNRC18,CYTH3,AUTS2,BAZ1B,CLIP2,GTF2IRD1,SRRM3,MAGI2,GNAI1,ICA1,GRM3,ABCB4,CASD1,SGCE,SLC25A13,VPS13B,ANKRD46,NCALD,ZFPM2,XKR6,GATA4,TRPS1,SAMD12,FAM49B,ST3GAL1,KCNK9,TRAPPC9,RHPN1,ZC3H3,PPP1R16A,ZDHHC2,MTMR7,ARHGEF10,KBTBD11,ATP6V1B2,PEBP4,DOCK5,CSMD1,HMBOX1,DUSP4,PURG,UNC5D,ZNF703,RAB11FIP1,GOT1L1,EIF4EBP1,BAG4,FGFR1,ADAM18,SLC20A2,HOOK3,PRKDC,ST18,RB1CC1,TCEA1,XKR4,PLAG1,NKAIN3,XKR5,CSPP1,PRDM14,EYA1,JPH1,STMN2,RIPK2,INTS8,STK3,GABBR2,NR4A3,DMRT2,KLF4,EPB41L4B,PTPN3,C9orf43,ZNF618,COL27A1,TNFSF15,PAPPA,BRINP1,FBXW2,NDUFA8,MORN5,LHX6,STRBP,DENND1A,LHX2,NR6A1,PBX3,SH2D3C,MPDZ,PRRX2,FNBP1,NCS1,FUBP3,PRDM12,ABL1,RAPGEF1,NTNG2,RALGDS,ADAMTSL2,DBH,WDR5,COL5A1,KCNT1,QSOX2,EDF1,ABCA2,GRIN1,PNPLA7,EHMT1,CACNA1B,NFIB,ZDHHC21,C9orf92,MLLT3,SMARCA2,ELAVL2,IFT74,RFX3,NFX1,GLIPR2,RNF38,PAX5,GLIS3,RCL1,UHRF2,GLDC,TRPM3,RORB,PCSK5,NTRK2,NXNL2,ROR2,HPSE2,PAX2,PDZD7,LBX1,HPS6,LDB1,SH3PXD2A,SORCS3,SHOC2,TCF7L2,AFAP1L2,SLC18A2,UPF2,INPP5F,MCMBP,CUZD1,CAMK1D,CPXM2,CTBP2,EDRF1,TCERG1L,SEPHS1,BEND7,RSU1,CACNB2,PLXDC2,NEBL,MLLT10,C10orf67,ARHGAP21,PRTFDC1,ANKRD26,PFKP,KIF5B,PARD3,RASGEF1A,OGDHL,SGMS1,NET1,BICC1,PHYHIPL,FAM13C,PFKFB3,ARID5B,H2AFY2,CDH23,SPOCK2,CAMK2G,VCL,KAT6B,ZCCHC24,GATA3,GRID1,LDB3,BMPR1A,PTEN,TLL2,LCOR,CRTAC1,CNTN5,YAP1,MUC2,POU2AF1,BTG4,SIK2,DIXDC1,ZBTB16,CADM1,DSCAML1,GRIK4,SC5D,UBASH3B,SCN3B,VWA5A,PKNOX2,STT3A,KIRREL3,TMEM45B,ADAMTS15,OPCML,IGSF9B,B3GAT1,SPON1,PDE3B,OTOG,KCNC1,PTPN5,MRPL23,SLC6A5,NELL1,KCNQ1,SLC22A18,RCN1,PRRG4,LMO2,ABTB2,LRRC4C,STIM1,CD82,TSPAN18,PTPRJ,OR5F1,RTN4RL2,TRIM5,SYT7,AHNAK,SLC22A6,APBB1,TRIM3,PC,DCHS1,LRP5,CTTN,ARAP1,FCHSD2,P2RY2,P2RY6,ARRB1,UVRAG,MYO7A,TENM4,AMOTL1,ANO4,C12orf42,HSP90B1,CHST11,NUAK1,UNG,TRPV4,IFT81,CUX2,RPH3A,PLBD2,MED13L,ETV6,TAOK3,SUDS3,HSPB8,CIT,RAB35,SPPL3,CAMKK2,KDM2B,MLXIP,CLIP1,BRI3BP,AACS,RIMBP2,SFSWAP,GALNT9,GRIN2B,ERC1,EPS8,DERA,WNT5B,IQSEC3,CACNA1C,TEAD4,TSPAN9,PRMT8,CNTN1,CCND2,C12orf4,ARID2,COL2A1,WNT1,PRPF40B,KCNA1,ASIC1,NTF3,BAZ2A,GPR182,LRP1,VWF,PPM1H,PLEKHG6,SCNN1A,ZNF384,LGR5,SYT1,POC1B,PLXNC1,CCDC38,ANKS1B,TMTC4,NALCN,FGF14,EFNB2,IRS2,COL4A1,COL4A2,SOX1,ATP11A,MCF2L,GRTP1,TMCO3,GJA3,CRYL1,ZDHHC20,ATP8A2,MTUS2,UBL3,KATNAL1,DCLK1,SMAD9,LHFP,FOXO1,ELF1,ENOX1,ZC3H13,LRCH1,NEK5,PCDH9,DACH1,FARP1,DYNC1H1,TDRD9,KIF26A,TMEM179,ARHGEF40,CHD8,SALL2,SLC7A7,SLC22A17,NOVA1,PRKD1,SCFD1,ARHGAP5,AKAP6,NPAS3,GNG2,PSMC6,FERMT2,SAMD4A,PELI2,KCNH5,DCAF5,PLEKHD1,SMOC1,SYNDIG1L,FOS,TTLL5,ESRRB,VIPAS39,NRXN3,KCNK10,TTC8,CCDC88C,FBLN5,SLC24A4,UNC79,SERPINA1,CLMN,C14orf132,BCL11B,LRRK1,GABRB3,GABRG3,APBA2,FAM189A1,TJP1,MGA,TTBK2,UBR1,EPB42,MYEF2,SLC12A1,DUT,FBN1,ARPP19,RNF111,MYO1E,GCNT3,RORA,MTFMT,DENND4A,MEGF11,SMAD6,ITGA11,ANP32A,SPESP1,THSD4,PKM,ISLR2,ACSBG1,AGBL1,NTRK3,ACAN,ANPEP,ZNF710,SLCO3A1,ST8SIA2,MCTP2,ARRDC4,IGF1R,LMF1,C1QTNF8,CACNA1H,SHISA9,PARN,MYH11,ABCC1,XYLT1,SYT17,DNAH3,TRAF7,HS3ST2,PRKCB,CCNF,PDPK1,ZNF771,SRCAP,FUS,TRAP1,CREBBP,NKD1,RBL2,IRX3,CNGB1,CDH8,CDH11,CDH5,TK2,CMTM4,CDH16,NUTF2,WDR59,BCAR1,VAT1L,MSLN,GAN,PLCG2,COTL1,KIAA0513,GSE1,JPH3,ZNF469,PIEZO1,GALNS,CBFA2T3,ANKRD11,MYH3,SHISA6,DNAH9,SLC43A2,PEMT,PRPSAP2,RTN4RL1,MFAP4,DOC2B,KSR1,NLK,PHF12,RAP1GAP2,SLC6A4,RHOT1,RHBDL3,MYO1D,UNC45B,GGNBP2,HNF1B,SRCIN1,FBXL20,ERBB2,GRB7,NR1D1,RAPGEFL1,IGFBP4,CCR7,STAT5A,DUSP3,PYY,ARHGAP27,WNT9B,SMTNL2,TBKBP1,FAM117A,ITGA3,HLF,MMD,NOG,MSI2,CUEDC1,SRSF1,YPEL2,WSCD1,CA4,USP32,PPM1D,BCAS3,MED13,ACE,RGS9,PITPNM3,HELZ,PITPNC1,MAP2K6,CDC42EP4,SDK2,TTYH2,GPRC5C,TMEM104,FADS6,MYO15B,NXN,ITGB4,ATP1B2,RBFOX3,RPTOR,BAIAP2,CSNK1D,MFSD6L,NTN1,STX8,USP43,APCDD1,MIB1,OSBPL1A,METTL4,CDH2,DSC3,EMILIN2,DTNA,FHOD3,TGIF1,COLEC12,PSTPIP2,LOXHD1,SKOR2,ZBTB7C,CTIF,MYO5B,TCF4,TXNL1,NEDD4L,PHLPP1,BCL2,CDH7,DOK6,LAMA1,TSHZ1,ZNF516,VAPA,KEAP1,CARM1,NFIX,CACNA1A,ZSWIM4,RFX1,DAZAP1,APC2,PLK5,TCF3,PGPEP1,NCAN,GMIP,GNG7,TLE2,THEG,NPHS1,ZFR2,C2CD4C,CEACAM3,ATP1A3,POU2F2,CIC,MARK4,PPP5D1,DACT3,AP2S1,MEIS3,SULT2B1,UHRF1,SLC6A16,PRR12,RRAS,TSKS,IL4I1,IGLON5,ERVV-2,ZNF264,ZNF530,ZSCAN18,SLC25A23,VAV1,MISP,AZU1,PRAM1,JAG1,ISM1,TASP1,RRBP1,OVOL2,SLC24A3,RIN2,RALGAPA2,STK35,PAX1,SYNDIG1,CST7,EBF4,HCK,LZTS3,BPIFA3,ZNF341,CHMP4B,PIGU,TRPC4AP,EPB41L1,DLGAP4,RPN2,ADAM33,TTI1,RPRD1B,TOP1,ADRA1D,TOX2,RBPJL,SLC12A5,KCNB1,PTGIS,SLC23A2,BCAS4,NFATC2,ZFP64,CYP24A1,PFDN4,BMP7,APCDD1L,LRRN4,LAMA5,RBBP8NL,COL20A1,CHRNA4,PLCB1,NRIP1,USP25,NCAM2,JAM2,TIAM1,GART,RUNX1,SIM2,DYRK1A,ERG,ETS2,HMGN1,DSCAM,TMPRSS2,SLC37A1,PDE9A,TRAPPC10,PWP2,TSPEAR,FAM207A,COL18A1,SLC19A1,COL6A1,YBEY,DIP2A,MICAL3,TBX1,RTN4R,BCR,KIAA1671,MYO18B,TTC28,EMID1,SLC5A1,RBFOX2,IFT27,RAC2,TMEM184B,NPTXR,PDGFB,ENTHD1,FAM83F,TNRC6B,RANGAP1,ACO2,SCUBE1,PHF21B,KIAA0930,ATXN10,TRMU,TBC1D22A,TTLL8,TUBGCP6
query_1	True	0.00330091	7336	3044	1240	0.407359	0.169029	TF:M01175_0	TF	Factor: CKROX; motif: SCCCTCCCC; match class: 0	19940	1212	TF:M01175	TF,TF,TF,TF,TF,TF,TF,TF,TF,TF,TF,TF,TF,TF,TF,TF,TF,TF,TF,TF,TF,TF,TF,TF,TF,TF,TF,TF,TF,TF,TF,TF,TF,TF,TF,TF,TF,TF,TF,TF,TF,TF,TF,TF,TF,TF,TF,TF,TF,TF,TF,TF,TF,TF,TF,TF,TF,TF,TF,TF,TF,TF,TF,TF,TF,TF,TF,TF,TF,TF,TF,TF,TF,TF,TF,TF,TF,TF,TF,TF,TF,TF,TF,TF,TF,TF,TF,TF,TF,TF,TF,TF,TF,TF,TF,TF,TF,TF,TF,TF,TF,TF,TF,TF,TF,TF,TF,TF,TF,TF,TF,TF,TF,TF,TF,TF,TF,TF,TF,TF,TF,TF,TF,TF,TF,TF,TF,TF,TF,TF,TF,TF,TF,TF,TF,TF,TF,TF,TF,TF,TF,TF,TF,TF,TF,TF,TF,TF,TF,TF,TF,TF,TF,TF,TF,TF,TF,TF,TF,TF,TF,TF,TF,TF,TF,TF,TF,TF,TF,TF,TF,TF,TF,TF,TF,TF,TF,TF,TF,TF,TF,TF,TF,TF,TF,TF,TF,TF,TF,TF,TF,TF,TF,TF,TF,TF,TF,TF,TF,TF,TF,TF,TF,TF,TF,TF,TF,TF,TF,TF,TF,TF,TF,TF,TF,TF,TF,TF,TF,TF,TF,TF,TF,TF,TF,TF,TF,TF,TF,TF,TF,TF,TF,TF,TF,TF,TF,TF,TF,TF,TF,TF,TF,TF,TF,TF,TF,TF,TF,TF,TF,TF,TF,TF,TF,TF,TF,TF,TF,TF,TF,TF,TF,TF,TF,TF,TF,TF,TF,TF,TF,TF,TF,TF,TF,TF,TF,TF,TF,TF,TF,TF,TF,TF,TF,TF,TF,TF,TF,TF,TF,TF,TF,TF,TF,TF,TF,TF,TF,TF,TF,TF,TF,TF,TF,TF,TF,TF,TF,TF,TF,TF,TF,TF,TF,TF,TF,TF,TF,TF,TF,TF,TF,TF,TF,TF,TF,TF,TF,TF,TF,TF,TF,TF,TF,TF,TF,TF,TF,TF,TF,TF,TF,TF,TF,TF,TF,TF,TF,TF,TF,TF,TF,TF,TF,TF,TF,TF,TF,TF,TF,TF,TF,TF,TF,TF,TF,TF,TF,TF,TF,TF,TF,TF,TF,TF,TF,TF,TF,TF,TF,TF,TF,TF,TF,TF,TF,TF,TF,TF,TF,TF,TF,TF,TF,TF,TF,TF,TF,TF,TF,TF,TF,TF,TF,TF,TF,TF,TF,TF,TF,TF,TF,TF,TF,TF,TF,TF,TF,TF,TF,TF,TF,TF,TF,TF,TF,TF,TF,TF,TF,TF,TF,TF,TF,TF,TF,TF,TF,TF,TF,TF,TF,TF,TF,TF,TF,TF,TF,TF,TF,TF,TF,TF,TF,TF,TF,TF,TF,TF,TF,TF,TF,TF,TF,TF,TF,TF,TF,TF,TF,TF,TF,TF,TF,TF,TF,TF,TF,TF,TF,TF,TF,TF,TF,TF,TF,TF,TF,TF,TF,TF,TF,TF,TF,TF,TF,TF,TF,TF,TF,TF,TF,TF,TF,TF,TF,TF,TF,TF,TF,TF,TF,TF,TF,TF,TF,TF,TF,TF,TF,TF,TF,TF,TF,TF,TF,TF,TF,TF,TF,TF,TF,TF,TF,TF,TF,TF,TF,TF,TF,TF,TF,TF,TF,TF,TF,TF,TF,TF,TF,TF,TF,TF,TF,TF,TF,TF,TF,TF,TF,TF,TF,TF,TF,TF,TF,TF,TF,TF,TF,TF,TF,TF,TF,TF,TF,TF,TF,TF,TF,TF,TF,TF,TF,TF,TF,TF,TF,TF,TF,TF,TF,TF,TF,TF,TF,TF,TF,TF,TF,TF,TF,TF,TF,TF,TF,TF,TF,TF,TF,TF,TF,TF,TF,TF,TF,TF,TF,TF,TF,TF,TF,TF,TF,TF,TF,TF,TF,TF,TF,TF,TF,TF,TF,TF,TF,TF,TF,TF,TF,TF,TF,TF,TF,TF,TF,TF,TF,TF,TF,TF,TF,TF,TF,TF,TF,TF,TF,TF,TF,TF,TF,TF,TF,TF,TF,TF,TF,TF,TF,TF,TF,TF,TF,TF,TF,TF,TF,TF,TF,TF,TF,TF,TF,TF,TF,TF,TF,TF,TF,TF,TF,TF,TF,TF,TF,TF,TF,TF,TF,TF,TF,TF,TF,TF,TF,TF,TF,TF,TF,TF,TF,TF,TF,TF,TF,TF,TF,TF,TF,TF,TF,TF,TF,TF,TF,TF,TF,TF,TF,TF,TF,TF,TF,TF,TF,TF,TF,TF,TF,TF,TF,TF,TF,TF,TF,TF,TF,TF,TF,TF,TF,TF,TF,TF,TF,TF,TF,TF,TF,TF,TF,TF,TF,TF,TF,TF,TF,TF,TF,TF,TF,TF,TF,TF,TF,TF,TF,TF,TF,TF,TF,TF,TF,TF,TF,TF,TF,TF,TF,TF,TF,TF,TF,TF,TF,TF,TF,TF,TF,TF,TF,TF,TF,TF,TF,TF,TF,TF,TF,TF,TF,TF,TF,TF,TF,TF,TF,TF,TF,TF,TF,TF,TF,TF,TF,TF,TF,TF,TF,TF,TF,TF,TF,TF,TF,TF,TF,TF,TF,TF,TF,TF,TF,TF,TF,TF,TF,TF,TF,TF,TF,TF,TF,TF,TF,TF,TF,TF,TF,TF,TF,TF,TF,TF,TF,TF,TF,TF,TF,TF,TF,TF,TF,TF,TF,TF,TF,TF,TF,TF,TF,TF,TF,TF,TF,TF,TF,TF,TF,TF,TF,TF,TF,TF,TF,TF,TF,TF,TF,TF,TF,TF,TF,TF,TF,TF,TF,TF,TF,TF,TF,TF,TF,TF,TF,TF,TF,TF,TF,TF,TF,TF,TF,TF,TF,TF,TF,TF,TF,TF,TF,TF,TF,TF,TF,TF,TF,TF,TF,TF,TF,TF,TF,TF,TF,TF,TF,TF,TF,TF,TF,TF,TF,TF,TF,TF,TF,TF,TF,TF,TF,TF,TF,TF,TF,TF,TF,TF,TF,TF,TF,TF,TF,TF,TF,TF,TF,TF,TF,TF,TF,TF,TF,TF,TF,TF,TF,TF,TF,TF,TF,TF,TF,TF,TF,TF,TF,TF,TF,TF,TF,TF,TF,TF,TF,TF,TF,TF,TF,TF,TF,TF,TF,TF,TF,TF,TF,TF,TF,TF,TF,TF,TF,TF,TF,TF,TF,TF,TF,TF,TF,TF,TF,TF,TF,TF,TF,TF,TF,TF,TF,TF,TF,TF,TF,TF,TF,TF,TF,TF,TF,TF,TF,TF,TF,TF,TF,TF,TF,TF,TF,TF,TF,TF,TF,TF,TF,TF,TF,TF,TF,TF,TF,TF,TF,TF,TF,TF,TF,TF,TF,TF,TF,TF,TF,TF,TF,TF,TF,TF,TF,TF,TF,TF,TF,TF,TF,TF,TF,TF,TF,TF,TF,TF,TF,TF,TF,TF,TF,TF,TF,TF,TF,TF,TF,TF,TF,TF,TF,TF,TF,TF,TF,TF,TF,TF,TF,TF,TF,TF,TF,TF,TF,TF,TF,TF,TF,TF,TF,TF,TF,TF,TF,TF,TF,TF,TF,TF,TF,TF,TF,TF,TF,TF,TF,TF,TF,TF,TF,TF,TF,TF,TF,TF,TF,TF,TF,TF,TF,TF,TF,TF,TF,TF,TF,TF,TF,TF,TF,TF,TF,TF,TF,TF,TF,TF,TF,TF,TF,TF,TF,TF,TF,TF,TF,TF,TF,TF,TF,TF,TF,TF,TF,TF,TF,TF,TF,TF,TF,TF,TF,TF,TF,TF,TF,TF,TF,TF,TF,TF,TF,TF,TF,TF,TF,TF,TF,TF,TF,TF,TF,TF,TF,TF,TF,TF,TF,TF	GPR88,UBE4B,CASZ1,NTNG1,PRPF38B,WDR47,AMIGO1,KCNC4,KCNA2,CHI3L2,KCND3,MTHFR,SPAG17,MFN2,MIIP,TNFRSF1B,VPS13D,ARNT,CHRNB2,ZBTB7B,UBQLN4,ARHGEF11,CELA2B,DCAF8,NOS1AP,PBX1,RCSD1,ADCY10,DNM3,RABGAP1L,PADI6,RALGPS2,LHX4,STX6,CACNA1E,C1orf21,RNF2,SWT1,IGSF21,PAX7,GABRD,KCNT2,PRKCZ,TMCO4,TNNT2,LGR6,SYT2,PPFIA4,PLEKHA6,NFASC,NUCKS1,SLC26A9,PLXNA2,PROX1,SPATA17,TGFB2,ALPL,RAP1GAP,HSPG2,SUSD4,CNIH3,ENAH,SNAP47,ZBTB40,ABCB10,GALNT2,PGBD5,TRIM67,NID1,PLCH2,CHRM3,FMN2,KIF26B,SMYD3,NCMAP,SRRM1,MAN1C1,ARID1A,ZDHHC18,AHDC1,PRDM16,LAPTM5,NKAIN1,PTP4A2,CSMD2,MEGF6,KIAA0319L,AGO1,GRIK3,CEP104,FHL3,C1orf210,ELOVL1,KDM4A,RNF220,AJAP1,TRABD2B,SPATA6,ELAVL4,RAB3B,LRRC42,SSBP3,DAB1,JUN,KCNAB2,NFIA,ACOT7,ROR1,PLEKHG5,DNAJC6,TCTEX1D1,IL12RB2,PTGER3,CAMTA1,ST6GALNAC3,ST6GALNAC5,DDAH1,COL24A1,LMO4,PKN2,GBP4,FNBP1L,ABCA4,SLC44A3,CLSTN1,DPYD,NCK2,ACOXL,MERTK,TTL,DPP10,PTPN4,GLI2,CLASP1,CNTNAP5,UGGT1,PTPN18,GTDC1,ACVR2A,KIF5C,FMNL2,ACVR1C,ACVR1,DPP4,FIGN,GRB14,FAM49A,CERS6,UBR3,RAPGEF4,OLA1,VSNL1,HNRNPA3,BMPR2,SDC1,PUM2,PARD3B,ZDBF2,GDF7,UNC80,IGFBP2,TNS1,PNKD,PAX3,CCDC140,SGPP2,AP1S3,IRS1,TRIP12,CAB39,GPR55,INPP5D,MLPH,HDLBP,DNMT3A,DTNB,HADHB,DPYSL5,TRMT61B,GALNT14,BIRC6,TMEM178A,ABCG5,ABCG8,SOCS5,MSH6,EFEMP1,B3GNT2,EHBP1,LGALSL,SLC1A4,ANTXR1,AAK1,GMCL1,ADD2,DYSF,CYP26B1,ALMS1,DCTN1,HK2,EVA1A,LRRTM4,CTNNA2,TCF7L1,USP39,MBOAT2,YWHAQ,CNGA3,IRAK2,ATP2B2,SLC6A11,C3orf52,ZBTB20,LSAMP,VGLL4,COX17,MAATS1,NR1I2,SYN2,MYLK,ROPN1,KALRN,KBTBD12,EEFSEC,ATP2C1,CDV3,TOPBP1,RAB6B,NME9,WNT7A,CLSTN2,SLC6A6,FGD5,MME,GMPS,BTD,MECOM,TNIK,PLD1,TBC1D5,TBL1XR1,ACTL6A,FXR1,MAGEF1,TRA2B,DGKG,TPRG1,FGF12,ATP13A3,ZNF385D,CNTN4,CMC1,CMTM8,TRANK1,CTDSPL,ACAA1,SNRK,ANO10,ITPR1,TDGF1,QRICH1,USP19,CCDC71,CCDC36,CACNA2D2,CACNA2D3,ERC2,FLNB,FAM3D,C3orf67,PTPRG,ATXN7,MAGI1,LRIG1,GRM7,GXYLT2,ROBO2,CADM2,SSUH2,LHFPL4,EPHA6,COL8A1,MTTP,NFKB1,UBE2D3,NPNT,SGMS2,LEF1,COL25A1,ELOVL6,SEC24D,BOD1L1,ELF2,UCP1,RNF150,OTUD4,ZNF827,SLC10A7,ARHGAP10,TRIM2,TLL1,SPOCK3,GALNTL6,TENM3,ING2,ENPP6,FAT1,KCNIP4,CCDC149,PI4K2B,SEL1L3,FAM193A,ADD1,PCDH7,HTT,RBM47,APBB2,LIMCH1,GABRA2,CWH43,KIT,HOPX,C4orf50,JAKMIP1,WFS1,PPP2R2C,KIAA0232,PCGF3,BTC,G3BP2,CCNI,RASGEF1B,TMEM150C,WDFY3,GPR78,ARHGAP24,MAPK10,PTPN13,HMX1,ABCG2,UNC5C,METAP1,MARCH6,EFNA5,PJA2,SLC12A7,HSD17B4,SLC6A19,TERT,FBN2,CAMLG,SPOCK1,KLHL3,CTNNA1,SIL1,PSD2,NRG2,TRIO,KCTD16,ANKH,LPCAT1,CDX1,NDST1,GRIA1,HAND1,CCNJL,PLEKHG4B,MYO10,WWC1,SLIT3,FBXW11,SH3PXD2B,ERGIC1,DRD1,RNF44,CDHR2,UIMC1,NSD1,PDLIM7,ADAMTS2,RNF130,GFPT2,FLT4,CDH10,NPR3,ADAMTS12,PRLR,NADK2,NIPBL,OSMR,PDE4D,ADAMTS6,MAST4,PIK3R1,ADCY2,COL4A3BP,S100Z,ARSB,ACOT12,RASA1,SEMA5A,FOXO3,CEP57L1,ZBTB24,CDK19,HIVEP1,ARHGAP18,L3MBTL3,STX7,SLC2A12,SGK1,HBS1L,MAP7,CD83,HIVEP2,AIG1,PHACTR2,STX11,SASH1,UST,GINM1,PPP1R14C,MTHFD1L,SYNE1,JARID2,CNKSR3,AGPAT4,ATXN1,PDE10A,PRR18,WDR27,CAP2,KIF13A,DEK,E2F3,ALDH5A1,SERPINB1,GABBR1,PPP1R10,PACSIN1,C6orf106,PPARD,DNAH8,C6orf132,TRERF1,TBCC,PTK7,ZNF318,VEGFA,NFKBIE,RUNX2,RCAN2,CDYL,PTCHD4,F13A1,RREB1,KCNQ5,DSP,COL12A1,TMEM30A,BMP6,BCKDHB,BACH2,EPHA7,FBXL4,AGFG2,ZNHIT1,FIS1,LHFPL3,ATXN7L1,NAMPT,HBP1,BCAP29,TMEM168,CAPZA2,ST7,IQUB,SPAM1,UBE2H,CEP41,MKLN1,PODXL,EXOC4,CNOT4,DGKI,TRIM24,SVOPL,CLEC2L,TBXAS1,DENND2A,BRAF,TMEM178B,KEL,TPK1,CUL1,AGAP3,WDR86,PRKAG2,DPP6,LMBR1,PTPRN2,TWIST1,RAPGEF5,IGF2BP3,TRA2A,DFNA5,CBX3,JAZF1,WIPF3,PDE1C,SDK1,BMPER,ELMO1,SUGCT,HECW1,ZMIZ2,FOXK1,MMD2,COBL,TNRC18,CYTH3,AUTS2,BAZ1B,CLIP2,GTF2IRD1,SRRM3,MAGI2,GNAI1,ICA1,GRM3,ABCB4,CASD1,SGCE,SLC25A13,VPS13B,ANKRD46,NCALD,ZFPM2,XKR6,GATA4,TRPS1,SAMD12,FAM49B,ST3GAL1,KCNK9,TRAPPC9,RHPN1,ZC3H3,PPP1R16A,ZDHHC2,MTMR7,ARHGEF10,KBTBD11,ATP6V1B2,PEBP4,DOCK5,CSMD1,HMBOX1,DUSP4,PURG,UNC5D,ZNF703,RAB11FIP1,GOT1L1,EIF4EBP1,BAG4,FGFR1,ADAM18,SLC20A2,HOOK3,PRKDC,ST18,RB1CC1,TCEA1,XKR4,PLAG1,NKAIN3,XKR5,CSPP1,PRDM14,EYA1,JPH1,STMN2,RIPK2,INTS8,STK3,GABBR2,NR4A3,DMRT2,KLF4,EPB41L4B,PTPN3,C9orf43,ZNF618,COL27A1,TNFSF15,PAPPA,BRINP1,FBXW2,NDUFA8,MORN5,LHX6,STRBP,DENND1A,LHX2,NR6A1,PBX3,SH2D3C,MPDZ,PRRX2,FNBP1,NCS1,FUBP3,PRDM12,ABL1,RAPGEF1,NTNG2,RALGDS,ADAMTSL2,DBH,WDR5,COL5A1,KCNT1,QSOX2,EDF1,ABCA2,GRIN1,PNPLA7,EHMT1,CACNA1B,NFIB,ZDHHC21,C9orf92,MLLT3,SMARCA2,ELAVL2,IFT74,RFX3,NFX1,GLIPR2,RNF38,PAX5,GLIS3,RCL1,UHRF2,GLDC,TRPM3,RORB,PCSK5,NTRK2,NXNL2,ROR2,HPSE2,PAX2,PDZD7,LBX1,HPS6,LDB1,SH3PXD2A,SORCS3,SHOC2,TCF7L2,AFAP1L2,SLC18A2,UPF2,INPP5F,MCMBP,CUZD1,CAMK1D,CPXM2,CTBP2,EDRF1,TCERG1L,SEPHS1,BEND7,RSU1,CACNB2,PLXDC2,NEBL,MLLT10,C10orf67,ARHGAP21,PRTFDC1,ANKRD26,PFKP,KIF5B,PARD3,RASGEF1A,OGDHL,SGMS1,NET1,BICC1,PHYHIPL,FAM13C,PFKFB3,ARID5B,H2AFY2,CDH23,SPOCK2,CAMK2G,VCL,KAT6B,ZCCHC24,GATA3,GRID1,LDB3,BMPR1A,PTEN,TLL2,LCOR,CRTAC1,CNTN5,YAP1,MUC2,POU2AF1,BTG4,SIK2,DIXDC1,ZBTB16,CADM1,DSCAML1,GRIK4,SC5D,UBASH3B,SCN3B,VWA5A,PKNOX2,STT3A,KIRREL3,TMEM45B,ADAMTS15,OPCML,IGSF9B,B3GAT1,SPON1,PDE3B,OTOG,KCNC1,PTPN5,MRPL23,SLC6A5,NELL1,KCNQ1,SLC22A18,RCN1,PRRG4,LMO2,ABTB2,LRRC4C,STIM1,CD82,TSPAN18,PTPRJ,OR5F1,RTN4RL2,TRIM5,SYT7,AHNAK,SLC22A6,APBB1,TRIM3,PC,DCHS1,LRP5,CTTN,ARAP1,FCHSD2,P2RY2,P2RY6,ARRB1,UVRAG,MYO7A,TENM4,AMOTL1,ANO4,C12orf42,HSP90B1,CHST11,NUAK1,UNG,TRPV4,IFT81,CUX2,RPH3A,PLBD2,MED13L,ETV6,TAOK3,SUDS3,HSPB8,CIT,RAB35,SPPL3,CAMKK2,KDM2B,MLXIP,CLIP1,BRI3BP,AACS,RIMBP2,SFSWAP,GALNT9,GRIN2B,ERC1,EPS8,DERA,WNT5B,IQSEC3,CACNA1C,TEAD4,TSPAN9,PRMT8,CNTN1,CCND2,C12orf4,ARID2,COL2A1,WNT1,PRPF40B,KCNA1,ASIC1,NTF3,BAZ2A,GPR182,LRP1,VWF,PPM1H,PLEKHG6,SCNN1A,ZNF384,LGR5,SYT1,POC1B,PLXNC1,CCDC38,ANKS1B,TMTC4,NALCN,FGF14,EFNB2,IRS2,COL4A1,COL4A2,SOX1,ATP11A,MCF2L,GRTP1,TMCO3,GJA3,CRYL1,ZDHHC20,ATP8A2,MTUS2,UBL3,KATNAL1,DCLK1,SMAD9,LHFP,FOXO1,ELF1,ENOX1,ZC3H13,LRCH1,NEK5,PCDH9,DACH1,FARP1,DYNC1H1,TDRD9,KIF26A,TMEM179,ARHGEF40,CHD8,SALL2,SLC7A7,SLC22A17,NOVA1,PRKD1,SCFD1,ARHGAP5,AKAP6,NPAS3,GNG2,PSMC6,FERMT2,SAMD4A,PELI2,KCNH5,DCAF5,PLEKHD1,SMOC1,SYNDIG1L,FOS,TTLL5,ESRRB,VIPAS39,NRXN3,KCNK10,TTC8,CCDC88C,FBLN5,SLC24A4,UNC79,SERPINA1,CLMN,C14orf132,BCL11B,LRRK1,GABRB3,GABRG3,APBA2,FAM189A1,TJP1,MGA,TTBK2,UBR1,EPB42,MYEF2,SLC12A1,DUT,FBN1,ARPP19,RNF111,MYO1E,GCNT3,RORA,MTFMT,DENND4A,MEGF11,SMAD6,ITGA11,ANP32A,SPESP1,THSD4,PKM,ISLR2,ACSBG1,AGBL1,NTRK3,ACAN,ANPEP,ZNF710,SLCO3A1,ST8SIA2,MCTP2,ARRDC4,IGF1R,LMF1,C1QTNF8,CACNA1H,SHISA9,PARN,MYH11,ABCC1,XYLT1,SYT17,DNAH3,TRAF7,HS3ST2,PRKCB,CCNF,PDPK1,ZNF771,SRCAP,FUS,TRAP1,CREBBP,NKD1,RBL2,IRX3,CNGB1,CDH8,CDH11,CDH5,TK2,CMTM4,CDH16,NUTF2,WDR59,BCAR1,VAT1L,MSLN,GAN,PLCG2,COTL1,KIAA0513,GSE1,JPH3,ZNF469,PIEZO1,GALNS,CBFA2T3,ANKRD11,MYH3,SHISA6,DNAH9,SLC43A2,PEMT,PRPSAP2,RTN4RL1,MFAP4,DOC2B,KSR1,NLK,PHF12,RAP1GAP2,SLC6A4,RHOT1,RHBDL3,MYO1D,UNC45B,GGNBP2,HNF1B,SRCIN1,FBXL20,ERBB2,GRB7,NR1D1,RAPGEFL1,IGFBP4,CCR7,STAT5A,DUSP3,PYY,ARHGAP27,WNT9B,SMTNL2,TBKBP1,FAM117A,ITGA3,HLF,MMD,NOG,MSI2,CUEDC1,SRSF1,YPEL2,WSCD1,CA4,USP32,PPM1D,BCAS3,MED13,ACE,RGS9,PITPNM3,HELZ,PITPNC1,MAP2K6,CDC42EP4,SDK2,TTYH2,GPRC5C,TMEM104,FADS6,MYO15B,NXN,ITGB4,ATP1B2,RBFOX3,RPTOR,BAIAP2,CSNK1D,MFSD6L,NTN1,STX8,USP43,APCDD1,MIB1,OSBPL1A,METTL4,CDH2,DSC3,EMILIN2,DTNA,FHOD3,TGIF1,COLEC12,PSTPIP2,LOXHD1,SKOR2,ZBTB7C,CTIF,MYO5B,TCF4,TXNL1,NEDD4L,PHLPP1,BCL2,CDH7,DOK6,LAMA1,TSHZ1,ZNF516,VAPA,KEAP1,CARM1,NFIX,CACNA1A,ZSWIM4,RFX1,DAZAP1,APC2,PLK5,TCF3,PGPEP1,NCAN,GMIP,GNG7,TLE2,THEG,NPHS1,ZFR2,C2CD4C,CEACAM3,ATP1A3,POU2F2,CIC,MARK4,PPP5D1,DACT3,AP2S1,MEIS3,SULT2B1,UHRF1,SLC6A16,PRR12,RRAS,TSKS,IL4I1,IGLON5,ERVV-2,ZNF264,ZNF530,ZSCAN18,SLC25A23,VAV1,MISP,AZU1,PRAM1,JAG1,ISM1,TASP1,RRBP1,OVOL2,SLC24A3,RIN2,RALGAPA2,STK35,PAX1,SYNDIG1,CST7,EBF4,HCK,LZTS3,BPIFA3,ZNF341,CHMP4B,PIGU,TRPC4AP,EPB41L1,DLGAP4,RPN2,ADAM33,TTI1,RPRD1B,TOP1,ADRA1D,TOX2,RBPJL,SLC12A5,KCNB1,PTGIS,SLC23A2,BCAS4,NFATC2,ZFP64,CYP24A1,PFDN4,BMP7,APCDD1L,LRRN4,LAMA5,RBBP8NL,COL20A1,CHRNA4,PLCB1,NRIP1,USP25,NCAM2,JAM2,TIAM1,GART,RUNX1,SIM2,DYRK1A,ERG,ETS2,HMGN1,DSCAM,TMPRSS2,SLC37A1,PDE9A,TRAPPC10,PWP2,TSPEAR,FAM207A,COL18A1,SLC19A1,COL6A1,YBEY,DIP2A,MICAL3,TBX1,RTN4R,BCR,KIAA1671,MYO18B,TTC28,EMID1,SLC5A1,RBFOX2,IFT27,RAC2,TMEM184B,NPTXR,PDGFB,ENTHD1,FAM83F,TNRC6B,RANGAP1,ACO2,SCUBE1,PHF21B,KIAA0930,ATXN10,TRMU,TBC1D22A,TTLL8,TUBGCP6
query_1	True	0.00332912	11610	3044	1894	0.622208	0.163135	TF:M11066	TF	Factor: HES-7; motif: GNCACGYGNN	19940	4820	TF:M00000	TF,TF,TF,TF,TF,TF,TF,TF,TF,TF,TF,TF,TF,TF,TF,TF,TF,TF,TF,TF,TF,TF,TF,TF,TF,TF,TF,TF,TF,TF,TF,TF,TF,TF,TF,TF,TF,TF,TF,TF,TF,TF,TF,TF,TF,TF,TF,TF,TF,TF,TF,TF,TF,TF,TF,TF,TF,TF,TF,TF,TF,TF,TF,TF,TF,TF,TF,TF,TF,TF,TF,TF,TF,TF,TF,TF,TF,TF,TF,TF,TF,TF,TF,TF,TF,TF,TF,TF,TF,TF,TF,TF,TF,TF,TF,TF,TF,TF,TF,TF,TF,TF,TF,TF,TF,TF,TF,TF,TF,TF,TF,TF,TF,TF,TF,TF,TF,TF,TF,TF,TF,TF,TF,TF,TF,TF,TF,TF,TF,TF,TF,TF,TF,TF,TF,TF,TF,TF,TF,TF,TF,TF,TF,TF,TF,TF,TF,TF,TF,TF,TF,TF,TF,TF,TF,TF,TF,TF,TF,TF,TF,TF,TF,TF,TF,TF,TF,TF,TF,TF,TF,TF,TF,TF,TF,TF,TF,TF,TF,TF,TF,TF,TF,TF,TF,TF,TF,TF,TF,TF,TF,TF,TF,TF,TF,TF,TF,TF,TF,TF,TF,TF,TF,TF,TF,TF,TF,TF,TF,TF,TF,TF,TF,TF,TF,TF,TF,TF,TF,TF,TF,TF,TF,TF,TF,TF,TF,TF,TF,TF,TF,TF,TF,TF,TF,TF,TF,TF,TF,TF,TF,TF,TF,TF,TF,TF,TF,TF,TF,TF,TF,TF,TF,TF,TF,TF,TF,TF,TF,TF,TF,TF,TF,TF,TF,TF,TF,TF,TF,TF,TF,TF,TF,TF,TF,TF,TF,TF,TF,TF,TF,TF,TF,TF,TF,TF,TF,TF,TF,TF,TF,TF,TF,TF,TF,TF,TF,TF,TF,TF,TF,TF,TF,TF,TF,TF,TF,TF,TF,TF,TF,TF,TF,TF,TF,TF,TF,TF,TF,TF,TF,TF,TF,TF,TF,TF,TF,TF,TF,TF,TF,TF,TF,TF,TF,TF,TF,TF,TF,TF,TF,TF,TF,TF,TF,TF,TF,TF,TF,TF,TF,TF,TF,TF,TF,TF,TF,TF,TF,TF,TF,TF,TF,TF,TF,TF,TF,TF,TF,TF,TF,TF,TF,TF,TF,TF,TF,TF,TF,TF,TF,TF,TF,TF,TF,TF,TF,TF,TF,TF,TF,TF,TF,TF,TF,TF,TF,TF,TF,TF,TF,TF,TF,TF,TF,TF,TF,TF,TF,TF,TF,TF,TF,TF,TF,TF,TF,TF,TF,TF,TF,TF,TF,TF,TF,TF,TF,TF,TF,TF,TF,TF,TF,TF,TF,TF,TF,TF,TF,TF,TF,TF,TF,TF,TF,TF,TF,TF,TF,TF,TF,TF,TF,TF,TF,TF,TF,TF,TF,TF,TF,TF,TF,TF,TF,TF,TF,TF,TF,TF,TF,TF,TF,TF,TF,TF,TF,TF,TF,TF,TF,TF,TF,TF,TF,TF,TF,TF,TF,TF,TF,TF,TF,TF,TF,TF,TF,TF,TF,TF,TF,TF,TF,TF,TF,TF,TF,TF,TF,TF,TF,TF,TF,TF,TF,TF,TF,TF,TF,TF,TF,TF,TF,TF,TF,TF,TF,TF,TF,TF,TF,TF,TF,TF,TF,TF,TF,TF,TF,TF,TF,TF,TF,TF,TF,TF,TF,TF,TF,TF,TF,TF,TF,TF,TF,TF,TF,TF,TF,TF,TF,TF,TF,TF,TF,TF,TF,TF,TF,TF,TF,TF,TF,TF,TF,TF,TF,TF,TF,TF,TF,TF,TF,TF,TF,TF,TF,TF,TF,TF,TF,TF,TF,TF,TF,TF,TF,TF,TF,TF,TF,TF,TF,TF,TF,TF,TF,TF,TF,TF,TF,TF,TF,TF,TF,TF,TF,TF,TF,TF,TF,TF,TF,TF,TF,TF,TF,TF,TF,TF,TF,TF,TF,TF,TF,TF,TF,TF,TF,TF,TF,TF,TF,TF,TF,TF,TF,TF,TF,TF,TF,TF,TF,TF,TF,TF,TF,TF,TF,TF,TF,TF,TF,TF,TF,TF,TF,TF,TF,TF,TF,TF,TF,TF,TF,TF,TF,TF,TF,TF,TF,TF,TF,TF,TF,TF,TF,TF,TF,TF,TF,TF,TF,TF,TF,TF,TF,TF,TF,TF,TF,TF,TF,TF,TF,TF,TF,TF,TF,TF,TF,TF,TF,TF,TF,TF,TF,TF,TF,TF,TF,TF,TF,TF,TF,TF,TF,TF,TF,TF,TF,TF,TF,TF,TF,TF,TF,TF,TF,TF,TF,TF,TF,TF,TF,TF,TF,TF,TF,TF,TF,TF,TF,TF,TF,TF,TF,TF,TF,TF,TF,TF,TF,TF,TF,TF,TF,TF,TF,TF,TF,TF,TF,TF,TF,TF,TF,TF,TF,TF,TF,TF,TF,TF,TF,TF,TF,TF,TF,TF,TF,TF,TF,TF,TF,TF,TF,TF,TF,TF,TF,TF,TF,TF,TF,TF,TF,TF,TF,TF,TF,TF,TF,TF,TF,TF,TF,TF,TF,TF,TF,TF,TF,TF,TF,TF,TF,TF,TF,TF,TF,TF,TF,TF,TF,TF,TF,TF,TF,TF,TF,TF,TF,TF,TF,TF,TF,TF,TF,TF,TF,TF,TF,TF,TF,TF,TF,TF,TF,TF,TF,TF,TF,TF,TF,TF,TF,TF,TF,TF,TF,TF,TF,TF,TF,TF,TF,TF,TF,TF,TF,TF,TF,TF,TF,TF,TF,TF,TF,TF,TF,TF,TF,TF,TF,TF,TF,TF,TF,TF,TF,TF,TF,TF,TF,TF,TF,TF,TF,TF,TF,TF,TF,TF,TF,TF,TF,TF,TF,TF,TF,TF,TF,TF,TF,TF,TF,TF,TF,TF,TF,TF,TF,TF,TF,TF,TF,TF,TF,TF,TF,TF,TF,TF,TF,TF,TF,TF,TF,TF,TF,TF,TF,TF,TF,TF,TF,TF,TF,TF,TF,TF,TF,TF,TF,TF,TF,TF,TF,TF,TF,TF,TF,TF,TF,TF,TF,TF,TF,TF,TF,TF,TF,TF,TF,TF,TF,TF,TF,TF,TF,TF,TF,TF,TF,TF,TF,TF,TF,TF,TF,TF,TF,TF,TF,TF,TF,TF,TF,TF,TF,TF,TF,TF,TF,TF,TF,TF,TF,TF,TF,TF,TF,TF,TF,TF,TF,TF,TF,TF,TF,TF,TF,TF,TF,TF,TF,TF,TF,TF,TF,TF,TF,TF,TF,TF,TF,TF,TF,TF,TF,TF,TF,TF,TF,TF,TF,TF,TF,TF,TF,TF,TF,TF,TF,TF,TF,TF,TF,TF,TF,TF,TF,TF,TF,TF,TF,TF,TF,TF,TF,TF,TF,TF,TF,TF,TF,TF,TF,TF,TF,TF,TF,TF,TF,TF,TF,TF,TF,TF,TF,TF,TF,TF,TF,TF,TF,TF,TF,TF,TF,TF,TF,TF,TF,TF,TF,TF,TF,TF,TF,TF,TF,TF,TF,TF,TF,TF,TF,TF,TF,TF,TF,TF,TF,TF,TF,TF,TF,TF,TF,TF,TF,TF,TF,TF,TF,TF,TF,TF,TF,TF,TF,TF,TF,TF,TF,TF,TF,TF,TF,TF,TF,TF,TF,TF,TF,TF,TF,TF,TF,TF,TF,TF,TF,TF,TF,TF,TF,TF,TF,TF,TF,TF,TF,TF,TF,TF,TF,TF,TF,TF,TF,TF,TF,TF,TF,TF,TF,TF,TF,TF,TF,TF,TF,TF,TF,TF,TF,TF,TF,TF,TF,TF,TF,TF,TF,TF,TF,TF,TF,TF,TF,TF,TF,TF,TF,TF,TF,TF,TF,TF,TF,TF,TF,TF,TF,TF,TF,TF,TF,TF,TF,TF,TF,TF,TF,TF,TF,TF,TF,TF,TF,TF,TF,TF,TF,TF,TF,TF,TF,TF,TF,TF,TF,TF,TF,TF,TF,TF,TF,TF,TF,TF,TF,TF,TF,TF,TF,TF,TF,TF,TF,TF,TF,TF,TF,TF,TF,TF,TF,TF,TF,TF,TF,TF,TF,TF,TF,TF,TF,TF,TF,TF,TF,TF,TF,TF,TF,TF,TF,TF,TF,TF,TF,TF,TF,TF,TF,TF,TF,TF,TF,TF,TF,TF,TF,TF,TF,TF,TF,TF,TF,TF,TF,TF,TF,TF,TF,TF,TF,TF,TF,TF,TF,TF,TF,TF,TF,TF,TF,TF,TF,TF,TF,TF,TF,TF,TF,TF,TF,TF,TF,TF,TF,TF,TF,TF,TF,TF,TF,TF,TF,TF,TF,TF,TF,TF,TF,TF,TF,TF,TF,TF,TF,TF,TF,TF,TF,TF,TF,TF,TF,TF,TF,TF,TF,TF,TF,TF,TF,TF,TF,TF,TF,TF,TF,TF,TF,TF,TF,TF,TF,TF,TF,TF,TF,TF,TF,TF,TF,TF,TF,TF,TF,TF,TF,TF,TF,TF,TF,TF,TF,TF,TF,TF,TF,TF,TF,TF,TF,TF,TF,TF,TF,TF,TF,TF,TF,TF,TF,TF,TF,TF,TF,TF,TF,TF,TF,TF,TF,TF,TF,TF,TF,TF,TF,TF,TF,TF,TF,TF,TF,TF,TF,TF,TF,TF,TF,TF,TF,TF,TF,TF,TF,TF,TF,TF,TF,TF,TF,TF,TF,TF,TF,TF,TF,TF,TF,TF,TF,TF,TF,TF,TF,TF,TF,TF,TF,TF,TF,TF,TF,TF,TF,TF,TF,TF,TF,TF,TF,TF,TF,TF,TF,TF,TF,TF,TF,TF,TF,TF,TF,TF,TF,TF,TF,TF,TF,TF,TF,TF,TF,TF,TF,TF,TF,TF,TF,TF,TF,TF,TF,TF,TF,TF,TF,TF,TF,TF,TF,TF,TF,TF,TF,TF,TF,TF,TF,TF,TF,TF,TF,TF,TF,TF,TF,TF,TF,TF,TF,TF,TF,TF,TF,TF,TF,TF,TF,TF,TF,TF,TF,TF,TF,TF,TF,TF,TF,TF,TF,TF,TF,TF,TF,TF,TF,TF,TF,TF,TF,TF,TF,TF,TF,TF,TF,TF,TF,TF,TF,TF,TF,TF,TF,TF,TF,TF,TF,TF,TF,TF,TF,TF,TF,TF,TF,TF,TF,TF,TF,TF,TF,TF,TF,TF,TF,TF,TF,TF,TF,TF,TF,TF,TF,TF,TF,TF,TF,TF,TF,TF,TF,TF,TF,TF,TF,TF,TF,TF,TF,TF,TF,TF,TF,TF,TF,TF,TF,TF,TF,TF,TF,TF,TF,TF,TF,TF,TF,TF,TF,TF,TF,TF,TF,TF,TF,TF,TF,TF,TF,TF,TF,TF,TF,TF,TF,TF,TF,TF,TF,TF,TF,TF,TF,TF,TF,TF,TF,TF,TF,TF,TF,TF,TF,TF,TF,TF,TF,TF,TF,TF,TF,TF,TF,TF,TF,TF,TF,TF,TF,TF,TF,TF,TF,TF,TF,TF,TF,TF,TF,TF,TF,TF,TF,TF,TF,TF,TF,TF,TF,TF,TF,TF,TF,TF,TF,TF,TF,TF,TF,TF,TF,TF,TF,TF,TF,TF,TF,TF,TF,TF,TF,TF,TF,TF,TF,TF,TF,TF,TF,TF,TF,TF,TF,TF,TF,TF,TF,TF,TF,TF,TF,TF,TF,TF,TF,TF,TF,TF,TF,TF,TF,TF,TF,TF,TF,TF,TF,TF,TF,TF,TF,TF,TF,TF,TF,TF,TF,TF,TF,TF,TF,TF,TF,TF,TF,TF,TF,TF,TF,TF,TF,TF,TF,TF,TF,TF,TF,TF,TF,TF,TF,TF,TF,TF,TF,TF,TF,TF,TF,TF,TF,TF,TF,TF,TF,TF,TF,TF,TF,TF,TF,TF,TF,TF,TF,TF,TF,TF,TF,TF,TF,TF,TF,TF,TF,TF,TF,TF,TF,TF,TF,TF	VCAM1,UBE4B,CASZ1,HENMT1,AMIGO1,SLC6A17,KCNC4,KCNA2,CHI3L2,KCND3,SYT6,SLC22A15,GDAP2,WDR3,MTHFR,SPAG17,MFN2,MIIP,TNFRSF1B,VPS13D,PDPN,GJA8,KAZN,LCE3B,IL6R,PKLR,UBQLN4,FHAD1,CCT3,RHBG,EFHD2,NOS1AP,C1orf226,DDR2,RXRG,MGST3,RCSD1,ADCY10,NADK,DNM3,TNFSF4,GNB1,RABGAP1L,TNR,PADI6,ARHGEF10L,AXDND1,FAM163A,LHX4,STX6,ACTL8,COLGALT2,C1orf21,EDEM3,RNF2,IVNS1ABP,IGSF21,GABRD,PRKCZ,TMCO4,CSRP1,SYT2,PPFIA4,PLA2G2A,SNRPE,PLEKHA6,CNTN2,SLC26A9,CR2,PLXNA2,KIF17,VASH2,PROX1,KCTD3,USH2A,TGFB2,ALPL,RAP1GAP,RAB3GAP2,HSPG2,SUSD4,CNIH3,ENAH,SNAP47,ZBTB40,EPHA8,ABCB10,GALNT2,PGBD5,TRIM67,NTPCR,SLC35F3,TARBP1,GNG4,LYST,EDARADD,PLCH2,MTR,GREM2,RGS7,KMO,DESI2,EFCAB2,KIF26B,SMYD3,CNST,SCCPDH,ZNF124,SRRM1,RUNX3,MAN1C1,PIGV,TTC34,ZDHHC18,NUDC,TRNP1,AHDC1,FAM76A,OPRD1,PRDM16,LAPTM5,NKAIN1,TXLNA,BSDC1,CSMD2,MEGF6,SMIM12,AGO3,GRIK3,CEP104,POU3F1,RLF,HIVEP3,C1orf210,ELOVL1,KDM4A,RNF220,TESK2,FAAH,AJAP1,TRABD2B,AGBL4,FAF1,SCP2,GLIS1,LRRC42,SSBP3,DAB1,JUN,FGGY,KCNAB2,NFIA,CHD5,TM2D1,PGM1,ROR1,CACHD1,JAK1,DNAJC6,KLHL21,PDE4B,TCTEX1D1,IL12RB2,DEPDC1,LRRC7,PTGER3,CAMTA1,MSH4,ST6GALNAC3,PARK7,DDAH1,ZNHIT6,PKN2,GTF2B,LRRC8B,GPR157,H6PD,SPSB1,DNTTIP2,ARHGAP29,ALG14,PIK3CD,DPYD,AFF3,TBC1D8,SLC9A2,NCK2,SH3RF3,ACOXL,MERTK,FBLN7,CKAP2L,E2F6,DPP10,GREB1,SCTR,TFCP2L1,CLASP1,UGGT1,PTPN18,GPR39,TMEM163,THSD7B,LRP1B,GTDC1,ACVR2A,KIF5C,LYPD6B,FMNL2,DPP4,FIGN,GRB14,FAM49A,CERS6,LRP2,METAP1D,RAPGEF4,OLA1,RAD51AP2,VSNL1,HNRNPA3,ITGA4,SLC40A1,MYO1B,TMEFF2,OSR1,PLCL1,SPATS2L,AOX1,BMPR2,SDC1,PUM2,PARD3B,NRP2,ZDBF2,HS1BP3,PTH2R,MAP2,UNC80,ERBB4,ABCA12,IGFBP2,TNS1,STK36,PAX3,CCDC140,SGPP2,AP1S3,SERPINE2,FAM124B,DOCK10,IRS1,COL4A4,COL4A3,SPHKAP,DNER,TRIP12,CAB39,ARMC9,INPP5D,TRPM8,SPP2,KLHL29,AGAP1,IQCA1,COL6A3,MLPH,RAB17,RAMP1,HDAC4,HDLBP,DTNB,DPYSL5,GALNT14,BIRC6,TRAPPC12,FEZ2,HNRNPLL,TMEM178A,C2orf91,THADA,ABCG5,CAMKMT,PRKCE,SOCS5,TTC7A,MSH6,PPP1R21,ACYP2,SPTBN1,PNPT1,EFEMP1,VRK2,B3GNT2,TMEM17,EHBP1,VPS54,LGALSL,SERTAD2,SLC1A4,ANTXR1,GMCL1,ADD2,PAIP2B,DYSF,CYP26B1,RAB11FIP5,DCTN1,HK2,CTNNA2,TRABD2A,TCF7L1,USP39,POLR1A,REEP1,MBOAT2,YWHAQ,LNP1,IRAK2,SLC6A11,C3orf52,BOC,SPICE1,ATG7,LSAMP,VGLL4,TAMM41,COX17,NR1I2,SYN2,HSPBAP1,SEMA5B,MYLK,ROPN1,SLC12A8,CHCHD6,MCM2,MGLL,KBTBD12,EEFSEC,EFCC1,PLXND1,PIK3R4,IQSEC1,ATP2C1,CDV3,EPHB1,PCCB,MRPS22,WNT7A,CLSTN2,CHCHD4,PLS1,PCOLCE2,SLC6A6,AGTR1,HPS3,SH3BP5,SLC33A1,GMPS,KCNAB1,BTD,IQCJ-SCHIP1,TNIK,SPATA16,TBC1D5,TBL1XR1,ACTL6A,ATP11B,LAMP3,MCF2L2,KLHL6,EIF2B5,TRA2B,DGKG,TPRG1,GMNC,KCNH8,CPN2,ATP13A3,XXYLT1,CNTN4,CMC1,TGFBR2,GADL1,OSBPL10,CMTM8,CMTM7,CLASP2,STAC,TRANK1,CTDSPL,SUMF1,DLEC1,ACAA1,OXSR1,MYRIP,VIPR1,POMGNT2,SNRK,ZNF502,CDCP1,ITPR1,TDGF1,UQCRC1,PRKAR2A,QRICH1,CCDC71,CCDC36,CACNA2D2,IQCF6,POC1A,STAB1,CACNA2D3,IL17RD,FLNB,C3orf67,FHIT,MAGI1,SUCLG2,GRM7,EIF4E3,SHQ1,GXYLT2,PDZRN3,ROBO1,GBE1,SSUH2,EPHA6,COL8A1,IL17RC,MTTP,SLC39A8,NFKB1,MANBA,UBE2D3,SLC9B1,SLC9B2,ZNF518B,NPNT,DKK2,LEF1,ETNPPL,COL25A1,ELOVL6,CAMK2D,ARSJ,SEC24D,SYNPO2,PRDM5,NDNF,QRFPR,SPATA5,PCDH10,RAB28,ELF2,MAML3,CLGN,UCP1,OTUD4,ZNF827,SLC10A7,EDNRA,ARHGAP10,FAM160A1,TRIM2,DCHS2,RXFP1,ETFDH,PROM1,TLL1,SPOCK3,CBR4,GALNTL6,GPM6A,SPCS3,FAM184B,NEIL3,DCTD,WWC2,ING2,STOX2,LETM1,SNX25,FAT1,NELFA,SLIT2,CCDC149,PI4K2B,SLC34A2,RNF4,RBPJ,ADD1,PCDH7,HTT,RGS12,RELL1,TMEM156,APBB2,LIMCH1,TMEM33,TMEM128,NSG1,GABRA2,COX7B2,GABRA4,GABRB1,STK32B,USP46,FIP1L1,KIT,THEGL,IGFBP7,C4orf50,JAKMIP1,WFS1,PPP2R2C,EPHA5,MRFAP1L1,KIAA0232,PCGF3,NPFFR2,ADAMTS3,CXCL2,MTHFD2L,BTC,G3BP2,FRAS1,FGF5,SH3TC1,RASGEF1B,HELQ,HMX1,PKD2,ABCG2,CCSER1,UNC5C,METAP1,PPIP5K2,C5orf30,MARCH6,EFNA5,FBXL17,SLC12A7,CAMK4,COMMD10,SEMA6A,DTWD2,LMNB1,TERT,FBN2,HINT1,LYRM7,FSTL4,JADE2,CAMLG,DDX46,PCBD2,SPOCK1,KLHL3,SIL1,PAIP2,PSD2,NRG2,TRIO,ARHGAP26,KCTD16,SLC6A3,PRELID2,DPYSL3,LPCAT1,IL17B,PPARGC1B,CDX1,NDST1,DCTN4,IRGM,GRIA1,SGCD,TTC1,CCNJL,TENM2,MYO10,SLIT3,DOCK2,TLX3,SH3PXD2B,NEURL1B,ERGIC1,BNIP1,NSG2,DRD1,CPLX2,RNF44,UNC5A,UIMC1,NSD1,GRK6,COL23A1,ADAMTS2,RNF130,GFPT2,FLT4,CDH18,CDH12,MTMR12,NPR3,PRLR,NADK2,GDNF,OSMR,PLCXD3,HCN1,ITGA2,ARL15,RGS7BP,ADAMTS6,UBE2QL1,NLN,PIK3R1,CARTPT,ARHGEF28,COL4A3BP,ANKDD1B,IQGAP2,TBCA,LHFPL2,ARSB,SERINC5,RASGRF2,XRCC4,RASA1,SEMA5A,FAM172A,FAM174A,GRIK2,GCNT2,SCML4,FOXO3,CEP57L1,MICAL1,ZBTB24,SMIM13,FYN,NT5DC1,HIVEP1,RSPO3,PTPRK,LAMA2,L3MBTL3,STX7,SLC18B1,AHI1,SIRT5,MAP7,MAP3K5,HEBP2,CD83,HIVEP2,AIG1,PHACTR2,PLAGL1,STX11,UTRN,SASH1,GINM1,PLEKHG1,MTHFD1L,CCDC170,ESR1,MYCT1,CNKSR3,TIAM2,ARID1B,ZDHHC14,SYNJ2,TULP4,SYTL3,PNLDC1,IGF2R,MAP3K4,AGPAT4,PARK2,GMDS,PACRG,PDE10A,PRR18,RPS6KA2,TCP10L2,SMOC2,WDR27,FAM120B,CAP2,KIF13A,DEK,MBOAT1,CDKAL1,ALDH5A1,KIAA0319,SERPINB1,ABCF1,PPP1R10,BPHL,GRM4,PACSIN1,SPDEF,C6orf106,FGD2,MDGA1,BTBD9,KCNK5,LRFN2,C6orf201,C6orf132,TRERF1,ZNF318,VEGFA,NFKBIE,RCAN2,CYP39A1,TNFRSF21,PTCHD4,TRAM2,FARS2,COL21A1,NRN1,F13A1,LY86,COL19A1,RREB1,RIMS1,SSR1,KCNQ5,DSP,COL12A1,TMEM30A,SNRNP48,BMP6,MRAP2,ANKRD6,BACH2,FBXL4,AGFG2,ZNHIT1,FIS1,COL26A1,CUX1,FBXL13,SLC26A5,RELN,ATXN7L1,NAMPT,HBP1,COG5,SLC26A4,SLC26A3,LAMB1,IMMP2L,DOCK4,TMEM168,FOXP2,MET,CAPZA2,ST7,ASZ1,CFTR,CTTNBP2,KCND2,CPED1,CADPS2,SPAM1,GRM8,CEP41,PODXL,PLXNA4,CHCHD3,EXOC4,CNOT4,CREB3L2,CLEC2L,HIPK2,TBXAS1,ETV1,DENND2A,BRAF,TMEM178B,DGKB,EPHB6,CUL1,SSPO,AGAP3,WDR86,PRKAG2,LMBR1,MEOX2,PTPRN2,SOSTDC1,ELFN1,HDAC9,TWIST1,SP8,DNAH11,MAD1L1,RAPGEF5,STEAP1B,IGF2BP3,DFNA5,IQCE,NFE2L3,CBX3,JAZF1,CREB5,SCRN1,BBS9,SDK1,SFRP4,SUGCT,GLI3,HECW1,ZMIZ2,ADCY1,TNS3,HUS1,FOXK1,RADIL,COBL,TNRC18,EGFR,VOPP1,CYTH3,PRKAR1B,AUTS2,FZD9,CLIP2,GTF2IRD1,GNAI1,CD36,HGF,CACNA2D1,ICA1,NXPH1,GRM3,ABCB4,ADAM22,ZNF804B,CDK6,SAMD9L,CASD1,SGCE,SLC25A13,NPTX2,RGS22,SNX31,NCALD,RP1L1,DPYS,ZFPM2,FAM167A,GATA4,UTP23,SLC30A8,SAMD12,COL14A1,SNTB1,TBC1D31,TMEM65,MTSS1,TRIB1,FAM49B,OC90,KCNQ3,LRRC6,TG,WISP1,NDRG1,ST3GAL1,ZFAT,FAM135B,COL22A1,KCNK9,TRAPPC9,PTK2,TOP1MT,RHPN1,ZC3H3,PUF60,SGCZ,MSR1,DLGAP2,ZDHHC2,CLN8,ARHGEF10,SH2D4A,KBTBD11,LPL,ATP6V1B2,MYOM2,PHYHIP,PIWIL2,SLC39A14,PEBP4,DOCK5,FZD3,CSMD1,HMBOX1,DUSP4,PURG,UNC5D,RAB11FIP1,EIF4EBP1,BAG4,ADAM32,SFRP1,SLC20A2,HOOK3,SPIDR,PRKDC,UBE2V2,SNTG1,PXDNL,ST18,RB1CC1,RGS20,LYPLA1,ERICH1,FAM110B,NKAIN3,XKR5,DNAJC5B,PREX2,C8orf34,SULF1,PRDM14,JPH1,GDAP1,ZFHX4,RALYL,CA3,TMEM64,NDUFAF6,PLEKHF2,GDF6,SDC2,CPQ,POP1,STK3,TDRD7,TMOD1,GABBR2,NR4A3,INVS,DMRT2,ABCA1,KLF4,EPB41L4B,PTPN3,C9orf43,RGS3,ZNF618,COL27A1,ASTN2,BRINP1,FBXW2,DAB2IP,TTLL11,LHX6,STRBP,DENND1A,LHX2,TYRP1,NR5A1,NR6A1,OLFML2A,PBX3,NUP188,MPDZ,PRRX2,FNBP1,GPR107,NCS1,FUBP3,PRDM12,EXOSC2,ABL1,FAM78A,RAPGEF1,GFI1B,RALGDS,DBH,SARDH,VAV2,WDR5,KCNT1,QSOX2,EDF1,ABCA2,GRIN1,PNPLA7,CACNA1B,NFIB,ZDHHC21,FREM1,CCDC171,BNC2,CNTLN,SH3GL2,MLLT3,ELAVL2,RFX3,NFX1,CD72,RECK,GLIPR2,RNF38,SLC1A1,RCL1,KANK1,UHRF2,GLDC,KDM4C,TMC1,PCSK5,PRUNE2,FOXB2,RASEF,NTRK2,DMRT1,DAPK1,FANCC,HPSE2,PAX2,LBX1,LDB1,PCGF6,GSTO2,SORCS3,CELF2,SHOC2,TCF7L2,ATRNL1,SLC18A2,UPF2,RGS10,INPP5F,MCMBP,FGFR2,TACC2,CAMK1D,CPXM2,OAT,CTBP2,TEX36,EDRF1,ADAM12,DOCK1,PTPRE,MGMT,EBF3,TCERG1L,SEPHS1,LRRC27,CDNF,FAM171A1,ADARB2,PTER,RSU1,NEBL,MLLT10,DNAJC1,SPAG6,PIP4K2A,C10orf67,KIAA1217,ARHGAP21,PRTFDC1,GPR158,MYO3A,ANKRD26,ZNF438,KIF5B,PARD3,RASGEF1A,MARCH8,MAPK8,ARHGAP22,OGDHL,SGMS1,PRKG1,NET1,PCDH15,BICC1,PHYHIPL,RHOBTB1,PFKFB3,ARID5B,H2AFY2,ADAMTS14,SLC29A3,SPOCK2,SFMBT2,CAMK2G,VCL,ADK,ITIH5,KCNMA1,ZMIZ1,ZCCHC24,C10orf99,CCSER2,GRID1,LDB3,BMPR1A,LARP4B,HTR7,EXOC6,SLC35G1,PLCE1,SORBS1,TLL2,LCOR,TRPC6,YAP1,TMEM123,DYNC2H1,AMPD3,ACAT1,ATM,MUC2,ARHGAP20,BTG4,PPP2R1B,DIXDC1,SDHD,NCAM1,GALNT18,ZBTB16,SCN2B,GRIK4,TBCEL,SC5D,SORL1,MICAL2,CLMP,GRAMD1B,PARVA,PKNOX2,STT3A,KIRREL3,TEAD1,PRDM10,ADAMTS15,OPCML,IGSF9B,GLB1L3,B3GAT1,SPON1,PDE3B,CYP2R1,UEVLD,MRPL23,NELL1,TRPM5,LUZP2,KCNQ1,OSBPL5,RCN1,PRRG4,LMO2,ABTB2,PAMR1,LDLRAD3,TSPAN18,PRDM11,ATG13,CELF1,PTPRJ,OR5F1,RTN4RL2,SYT7,STX5,APBB1,TRIM3,FRMD8,DEAF1,RBM4B,PC,DCHS1,SYT12,LRP5,CPT1A,MYEOV,ZNF215,CTTN,SHANK2,ARAP1,ATG16L2,FCHSD2,P2RY2,P2RY6,POLD3,ARRB1,DGAT2,UVRAG,PPFIBP2,CAPN5,MYO7A,TENM4,EIF3F,RIC3,DLG2,CCDC83,CTSC,DENND5A,AMOTL1,MAML2,ANO4,HSP90B1,NUAK1,YBX3,UNG,TRPV4,C12orf76,IFT81,MYL2,CUX2,IQCD,PLBD2,TBX5,TBX3,MED13L,NOS1,ETV6,KSR2,TAOK3,SUDS3,SRRM4,HSPB8,PRKAB1,RAB35,PXN,SPPL3,P2RX7,CAMKK2,TMEM120B,WDR66,MLXIP,VPS37B,ABCB9,RILPL2,NCOR2,BRI3BP,AACS,TMEM132D,RIMBP2,EP400,ANKLE2,GRIN2B,ERC1,ERP27,RERG,PTPRO,EPS8,WNT5B,MGST1,PIK3C2G,IQSEC3,CACNA1C,SSPN,MED21,TEAD4,TSPAN9,PKP2,PRMT8,CNTN1,CCND2,TMEM117,NELL2,C12orf4,ARID2,RPAP3,WNT1,TUBA1C,SPATS2,PRPF40B,ASIC1,SMARCD1,SPRYD3,PDE1B,STAT2,GLS2,BAZ2A,B4GALNT3,GPR182,LRP1,PPM1H,PLEKHG6,SRGAP1,MDM1,CPM,PTPRR,LGR5,ZFC3H1,TRHDE,CSRP2,SYT1,OTOGL,CCDC59,TMTC2,SLC6A15,KITLG,POC1B,PLXNC1,CCDC38,ANKS1B,CLYBL,TMTC4,NALCN,EFNB2,ARGLU1,MYO16,IRS2,COL4A1,COL4A2,RAB20,ANKRD10,TEX29,SOX1,TUBGCP3,MCF2L,LAMP1,GRTP1,TMCO3,GJA3,CRYL1,ZDHHC20,ATP8A2,GSX1,POMP,UBL3,BRCA2,NBEA,DCLK1,SMAD9,FOXO1,EPSTI1,DNAJC15,ENOX1,TSC22D1,LRCH1,NEK5,PCDH9,DACH1,GPC6,ABCC4,DNAJC3,HS6ST3,RAP2A,SLC15A1,EML1,WDR25,DYNC1H1,TDRD9,KIF26A,TMEM179,BRF1,OR11G2,RNASE9,SLC7A8,NOVA1,NUBPL,ARHGAP5,NPAS3,EGLN3,FAM177A1,SLC25A21,TTC6,LRFN5,MDGA2,TMX1,PSMC6,SAMD4A,KTN1,PELI2,NAA30,DAAM1,PRKCH,SYT16,KCNH5,PLEKHG3,PLEK2,ACTN1,DCAF5,RGS6,FOS,GPATCH2L,ESRRB,VIPAS39,ADCK1,SEL1L,FLRT2,KCNK10,TTC8,FOXN3,TTC7B,RPS6KA5,CCDC88C,SLC24A4,RIN3,ITPK1,UNC79,ASB2,CLMN,C14orf132,VRK1,BCL11B,MEF2A,ADAMTS17,LRRK1,CHSY1,PCSK6,GABRG3,OCA2,APBA2,TJP1,FAN1,OTUD7A,RYR3,AVEN,DPH6,C15orf41,DNAJC17,MGA,STARD9,EPB42,SEMA6D,DUT,FBN1,SLC27A2,FAM214A,PYGO1,CGNL1,ALDH1A2,LIPC,RNF111,MYO1E,FAM81A,SPG21,DENND4A,SMAD6,PIAS1,CORO2B,ANP32A,SPESP1,TLE3,UACA,LRRC49,NR2E3,PKM,IDH3A,ACSBG1,ARNT2,IL16,NTRK3,AEN,ACAN,ANPEP,ZNF710,UNC45A,SV2B,ST8SIA2,RGMA,ARRDC4,IGF1R,GRIN2A,LMF1,CLEC16A,C1QTNF8,CACNA1H,SHISA9,NPRL3,ABCC1,XYLT1,TMC5,DNAH3,TSC2,CRYM,OTOA,TRAF7,POLR3E,HS3ST2,SCNN1B,PRKCB,CACNG3,CCNF,KDM8,ZNF771,SRCAP,BCL7C,FUS,ZNF263,DNASE1,TRAP1,CREBBP,ADCY9,DNAJA3,ZNF423,NOD2,RBL2,GINS3,CMTM4,SLC12A4,NFATC3,RBFOX1,ST3GAL2,SF3B3,IL34,WDR59,BCAR1,CFDP1,VAT1L,WWOX,CDYL2,MSLN,GAN,PLCG2,CDH13,WFDC1,ATP2C2,COTL1,CRISPLD2,KIAA0513,GSE1,JPH3,KLHDC4,SLC7A5,ZNF469,PIEZO1,GALNS,ANKRD11,ABR,RPH3AL,SHISA6,HS3ST3A1,COX10,PITPNA,SLC43A2,MPRIP,MYO15A,SMG6,TMEM11,DOC2B,NOS2,NLK,KIAA0100,RAP1GAP2,SLC6A4,RHOT1,ZNF207,PSMD11,MYO1D,NLE1,UNC45B,TRPV3,MYO19,HNF1B,SRCIN1,FBXL20,ERBB2,IKZF3,NR1D1,RAPGEFL1,ATP2A3,IGFBP4,TNS4,JUP,STAT5A,STAT3,DUSP3,LSM12,MAP3K14,WNT9B,SMTNL2,TBKBP1,FAM117A,KAT7,ITGA3,MYCBPAP,KIF1C,CA10,HLF,NOG,TRIM25,MSI2,CCDC182,CUEDC1,SRSF1,YPEL2,WSCD1,CA4,USP32,PPM1D,BCAS3,MED13,ACE,ICAM2,RGS9,PITPNM3,CEP112,CACNG5,HELZ,ARSG,SLC39A11,SDK2,TTYH2,GPRC5C,TMEM104,FDXR,FADS6,KIAA0195,PRPSAP1,MFSD11,SEPT9,ATP1B2,TMC8,TMEM235,DNAH17,ENGASE,RBFOX3,RPTOR,BAIAP2,ASPSCR1,CSNK1D,B3GNTL1,METRNL,PIK3R5,NTN1,USP43,APCDD1,PIEZO2,IMPA2,TUBB6,CEP192,OSBPL1A,ZNF521,CDH2,EMILIN2,LPIN2,MYOM1,DTNA,FHOD3,TGIF1,COLEC12,EPG5,PSTPIP2,RNF165,LOXHD1,ZBTB7C,CTIF,DYM,CXXC1,DCC,TCF4,TXNL1,NEDD4L,CCBE1,PMAIP1,PHLPP1,BCL2,SERPINB5,SERPINB4,L3MBTL4,CDH7,DOK6,LAMA1,FBXO15,TSHZ1,ZNF516,ZNF236,RAB31,VAPA,MRPL4,KEAP1,CARM1,ASNA1,NFIX,ZSWIM4,RFX1,DAZAP1,APC2,PLK5,CYP4F22,TCF3,EPS15L1,MYO9B,UNC13A,PGPEP1,CRTC1,MOB3A,LINGO3,TMPRSS9,ZNF536,TSHZ3,SLC7A9,CEP89,PEPD,CHST8,ZNF302,FFAR2,THEG,ZNF527,ZFR2,SIPA1L3,EIF3K,CIC,SMG9,CKM,PPP5D1,DACT3,AP2S1,SAE1,MEIS3,LMTK3,UHRF1,TRPM4,SLC6A16,PRR12,RRAS,MED25,IL4I1,IZUMO2,MYH14,ZNF610,PTPRS,ZNRF4,PPP1R12C,SAFB,NLRP5,LONP1,DUXA,ZNF530,ZSCAN18,SLC25A23,DENND1C,VAV1,PRTN3,JAG1,ISM1,TASP1,ESF1,NDUFAF5,MACROD2,KIF16B,RRBP1,BANF2,OVOL2,RALGAPA2,STK35,PAX1,SYNDIG1,CST7,ACSS1,EBF4,CPXM1,TTLL9,POFUT1,LZTS3,ZNF341,PIGU,TRPC4AP,EPB41L1,DLGAP4,SLA2,SOGA1,RBL1,RPN2,GHRH,ATRN,TTI1,RPRD1B,TGM2,BPI,TOP1,PTPRT,ADRA1D,TOX2,KCNS1,WFDC12,TBC1D20,SLC12A5,CDH22,ZNF334,EYA2,SULF2,PREX1,KCNB1,PTGIS,SLC23A2,KCNG1,NFATC2,ZFP64,CDS2,CYP24A1,DOK5,BMP7,ZBP1,PMEPA1,APCDD1L,ZNF831,PHACTR3,SS18L1,LAMA5,RBBP8NL,FERMT1,COL20A1,ZBTB46,MYT1,TMX4,NRIP1,USP25,CHODL,JAM2,APP,BACH1,GRIK1,TIAM1,SYNJ1,PAXBP1,SIM2,HLCS,DYRK1A,ERG,ETS2,HMGN1,DSCAM,RIPK4,C2CD2,UMODL1,SLC37A1,PDE9A,CRYAA,SIK1,RRP1,TRAPPC10,PWP2,AIRE,FAM207A,COL18A1,SLC19A1,COL6A1,YBEY,DIP2A,CECR2,MICAL3,TBX1,TXNRD2,ARVCF,ZDHHC8,BCR,CABIN1,PIWIL3,SGSM1,KIAA1671,SEZ6L,TTC28,KREMEN1,EMID1,LARGE,RBFOX2,IFT27,CSF2RB,RAC2,CARD10,PLA2G6,NPTXR,PDGFB,CACNA1I,ENTHD1,FAM83F,TNRC6B,RANGAP1,ACO2,PACSIN2,SCUBE1,PARVB,PHF21B,KIAA0930,ATXN10,PPARA,CDPF1,TRMU,CELSR1,GRAMD4,TBC1D22A,TUBGCP6
query_1	True	0.00332912	11610	3044	1894	0.622208	0.163135	TF:M11066_0	TF	Factor: HES-7; motif: GNCACGYGNN; match class: 0	19940	4821	TF:M11066	TF,TF,TF,TF,TF,TF,TF,TF,TF,TF,TF,TF,TF,TF,TF,TF,TF,TF,TF,TF,TF,TF,TF,TF,TF,TF,TF,TF,TF,TF,TF,TF,TF,TF,TF,TF,TF,TF,TF,TF,TF,TF,TF,TF,TF,TF,TF,TF,TF,TF,TF,TF,TF,TF,TF,TF,TF,TF,TF,TF,TF,TF,TF,TF,TF,TF,TF,TF,TF,TF,TF,TF,TF,TF,TF,TF,TF,TF,TF,TF,TF,TF,TF,TF,TF,TF,TF,TF,TF,TF,TF,TF,TF,TF,TF,TF,TF,TF,TF,TF,TF,TF,TF,TF,TF,TF,TF,TF,TF,TF,TF,TF,TF,TF,TF,TF,TF,TF,TF,TF,TF,TF,TF,TF,TF,TF,TF,TF,TF,TF,TF,TF,TF,TF,TF,TF,TF,TF,TF,TF,TF,TF,TF,TF,TF,TF,TF,TF,TF,TF,TF,TF,TF,TF,TF,TF,TF,TF,TF,TF,TF,TF,TF,TF,TF,TF,TF,TF,TF,TF,TF,TF,TF,TF,TF,TF,TF,TF,TF,TF,TF,TF,TF,TF,TF,TF,TF,TF,TF,TF,TF,TF,TF,TF,TF,TF,TF,TF,TF,TF,TF,TF,TF,TF,TF,TF,TF,TF,TF,TF,TF,TF,TF,TF,TF,TF,TF,TF,TF,TF,TF,TF,TF,TF,TF,TF,TF,TF,TF,TF,TF,TF,TF,TF,TF,TF,TF,TF,TF,TF,TF,TF,TF,TF,TF,TF,TF,TF,TF,TF,TF,TF,TF,TF,TF,TF,TF,TF,TF,TF,TF,TF,TF,TF,TF,TF,TF,TF,TF,TF,TF,TF,TF,TF,TF,TF,TF,TF,TF,TF,TF,TF,TF,TF,TF,TF,TF,TF,TF,TF,TF,TF,TF,TF,TF,TF,TF,TF,TF,TF,TF,TF,TF,TF,TF,TF,TF,TF,TF,TF,TF,TF,TF,TF,TF,TF,TF,TF,TF,TF,TF,TF,TF,TF,TF,TF,TF,TF,TF,TF,TF,TF,TF,TF,TF,TF,TF,TF,TF,TF,TF,TF,TF,TF,TF,TF,TF,TF,TF,TF,TF,TF,TF,TF,TF,TF,TF,TF,TF,TF,TF,TF,TF,TF,TF,TF,TF,TF,TF,TF,TF,TF,TF,TF,TF,TF,TF,TF,TF,TF,TF,TF,TF,TF,TF,TF,TF,TF,TF,TF,TF,TF,TF,TF,TF,TF,TF,TF,TF,TF,TF,TF,TF,TF,TF,TF,TF,TF,TF,TF,TF,TF,TF,TF,TF,TF,TF,TF,TF,TF,TF,TF,TF,TF,TF,TF,TF,TF,TF,TF,TF,TF,TF,TF,TF,TF,TF,TF,TF,TF,TF,TF,TF,TF,TF,TF,TF,TF,TF,TF,TF,TF,TF,TF,TF,TF,TF,TF,TF,TF,TF,TF,TF,TF,TF,TF,TF,TF,TF,TF,TF,TF,TF,TF,TF,TF,TF,TF,TF,TF,TF,TF,TF,TF,TF,TF,TF,TF,TF,TF,TF,TF,TF,TF,TF,TF,TF,TF,TF,TF,TF,TF,TF,TF,TF,TF,TF,TF,TF,TF,TF,TF,TF,TF,TF,TF,TF,TF,TF,TF,TF,TF,TF,TF,TF,TF,TF,TF,TF,TF,TF,TF,TF,TF,TF,TF,TF,TF,TF,TF,TF,TF,TF,TF,TF,TF,TF,TF,TF,TF,TF,TF,TF,TF,TF,TF,TF,TF,TF,TF,TF,TF,TF,TF,TF,TF,TF,TF,TF,TF,TF,TF,TF,TF,TF,TF,TF,TF,TF,TF,TF,TF,TF,TF,TF,TF,TF,TF,TF,TF,TF,TF,TF,TF,TF,TF,TF,TF,TF,TF,TF,TF,TF,TF,TF,TF,TF,TF,TF,TF,TF,TF,TF,TF,TF,TF,TF,TF,TF,TF,TF,TF,TF,TF,TF,TF,TF,TF,TF,TF,TF,TF,TF,TF,TF,TF,TF,TF,TF,TF,TF,TF,TF,TF,TF,TF,TF,TF,TF,TF,TF,TF,TF,TF,TF,TF,TF,TF,TF,TF,TF,TF,TF,TF,TF,TF,TF,TF,TF,TF,TF,TF,TF,TF,TF,TF,TF,TF,TF,TF,TF,TF,TF,TF,TF,TF,TF,TF,TF,TF,TF,TF,TF,TF,TF,TF,TF,TF,TF,TF,TF,TF,TF,TF,TF,TF,TF,TF,TF,TF,TF,TF,TF,TF,TF,TF,TF,TF,TF,TF,TF,TF,TF,TF,TF,TF,TF,TF,TF,TF,TF,TF,TF,TF,TF,TF,TF,TF,TF,TF,TF,TF,TF,TF,TF,TF,TF,TF,TF,TF,TF,TF,TF,TF,TF,TF,TF,TF,TF,TF,TF,TF,TF,TF,TF,TF,TF,TF,TF,TF,TF,TF,TF,TF,TF,TF,TF,TF,TF,TF,TF,TF,TF,TF,TF,TF,TF,TF,TF,TF,TF,TF,TF,TF,TF,TF,TF,TF,TF,TF,TF,TF,TF,TF,TF,TF,TF,TF,TF,TF,TF,TF,TF,TF,TF,TF,TF,TF,TF,TF,TF,TF,TF,TF,TF,TF,TF,TF,TF,TF,TF,TF,TF,TF,TF,TF,TF,TF,TF,TF,TF,TF,TF,TF,TF,TF,TF,TF,TF,TF,TF,TF,TF,TF,TF,TF,TF,TF,TF,TF,TF,TF,TF,TF,TF,TF,TF,TF,TF,TF,TF,TF,TF,TF,TF,TF,TF,TF,TF,TF,TF,TF,TF,TF,TF,TF,TF,TF,TF,TF,TF,TF,TF,TF,TF,TF,TF,TF,TF,TF,TF,TF,TF,TF,TF,TF,TF,TF,TF,TF,TF,TF,TF,TF,TF,TF,TF,TF,TF,TF,TF,TF,TF,TF,TF,TF,TF,TF,TF,TF,TF,TF,TF,TF,TF,TF,TF,TF,TF,TF,TF,TF,TF,TF,TF,TF,TF,TF,TF,TF,TF,TF,TF,TF,TF,TF,TF,TF,TF,TF,TF,TF,TF,TF,TF,TF,TF,TF,TF,TF,TF,TF,TF,TF,TF,TF,TF,TF,TF,TF,TF,TF,TF,TF,TF,TF,TF,TF,TF,TF,TF,TF,TF,TF,TF,TF,TF,TF,TF,TF,TF,TF,TF,TF,TF,TF,TF,TF,TF,TF,TF,TF,TF,TF,TF,TF,TF,TF,TF,TF,TF,TF,TF,TF,TF,TF,TF,TF,TF,TF,TF,TF,TF,TF,TF,TF,TF,TF,TF,TF,TF,TF,TF,TF,TF,TF,TF,TF,TF,TF,TF,TF,TF,TF,TF,TF,TF,TF,TF,TF,TF,TF,TF,TF,TF,TF,TF,TF,TF,TF,TF,TF,TF,TF,TF,TF,TF,TF,TF,TF,TF,TF,TF,TF,TF,TF,TF,TF,TF,TF,TF,TF,TF,TF,TF,TF,TF,TF,TF,TF,TF,TF,TF,TF,TF,TF,TF,TF,TF,TF,TF,TF,TF,TF,TF,TF,TF,TF,TF,TF,TF,TF,TF,TF,TF,TF,TF,TF,TF,TF,TF,TF,TF,TF,TF,TF,TF,TF,TF,TF,TF,TF,TF,TF,TF,TF,TF,TF,TF,TF,TF,TF,TF,TF,TF,TF,TF,TF,TF,TF,TF,TF,TF,TF,TF,TF,TF,TF,TF,TF,TF,TF,TF,TF,TF,TF,TF,TF,TF,TF,TF,TF,TF,TF,TF,TF,TF,TF,TF,TF,TF,TF,TF,TF,TF,TF,TF,TF,TF,TF,TF,TF,TF,TF,TF,TF,TF,TF,TF,TF,TF,TF,TF,TF,TF,TF,TF,TF,TF,TF,TF,TF,TF,TF,TF,TF,TF,TF,TF,TF,TF,TF,TF,TF,TF,TF,TF,TF,TF,TF,TF,TF,TF,TF,TF,TF,TF,TF,TF,TF,TF,TF,TF,TF,TF,TF,TF,TF,TF,TF,TF,TF,TF,TF,TF,TF,TF,TF,TF,TF,TF,TF,TF,TF,TF,TF,TF,TF,TF,TF,TF,TF,TF,TF,TF,TF,TF,TF,TF,TF,TF,TF,TF,TF,TF,TF,TF,TF,TF,TF,TF,TF,TF,TF,TF,TF,TF,TF,TF,TF,TF,TF,TF,TF,TF,TF,TF,TF,TF,TF,TF,TF,TF,TF,TF,TF,TF,TF,TF,TF,TF,TF,TF,TF,TF,TF,TF,TF,TF,TF,TF,TF,TF,TF,TF,TF,TF,TF,TF,TF,TF,TF,TF,TF,TF,TF,TF,TF,TF,TF,TF,TF,TF,TF,TF,TF,TF,TF,TF,TF,TF,TF,TF,TF,TF,TF,TF,TF,TF,TF,TF,TF,TF,TF,TF,TF,TF,TF,TF,TF,TF,TF,TF,TF,TF,TF,TF,TF,TF,TF,TF,TF,TF,TF,TF,TF,TF,TF,TF,TF,TF,TF,TF,TF,TF,TF,TF,TF,TF,TF,TF,TF,TF,TF,TF,TF,TF,TF,TF,TF,TF,TF,TF,TF,TF,TF,TF,TF,TF,TF,TF,TF,TF,TF,TF,TF,TF,TF,TF,TF,TF,TF,TF,TF,TF,TF,TF,TF,TF,TF,TF,TF,TF,TF,TF,TF,TF,TF,TF,TF,TF,TF,TF,TF,TF,TF,TF,TF,TF,TF,TF,TF,TF,TF,TF,TF,TF,TF,TF,TF,TF,TF,TF,TF,TF,TF,TF,TF,TF,TF,TF,TF,TF,TF,TF,TF,TF,TF,TF,TF,TF,TF,TF,TF,TF,TF,TF,TF,TF,TF,TF,TF,TF,TF,TF,TF,TF,TF,TF,TF,TF,TF,TF,TF,TF,TF,TF,TF,TF,TF,TF,TF,TF,TF,TF,TF,TF,TF,TF,TF,TF,TF,TF,TF,TF,TF,TF,TF,TF,TF,TF,TF,TF,TF,TF,TF,TF,TF,TF,TF,TF,TF,TF,TF,TF,TF,TF,TF,TF,TF,TF,TF,TF,TF,TF,TF,TF,TF,TF,TF,TF,TF,TF,TF,TF,TF,TF,TF,TF,TF,TF,TF,TF,TF,TF,TF,TF,TF,TF,TF,TF,TF,TF,TF,TF,TF,TF,TF,TF,TF,TF,TF,TF,TF,TF,TF,TF,TF,TF,TF,TF,TF,TF,TF,TF,TF,TF,TF,TF,TF,TF,TF,TF,TF,TF,TF,TF,TF,TF,TF,TF,TF,TF,TF,TF,TF,TF,TF,TF,TF,TF,TF,TF,TF,TF,TF,TF,TF,TF,TF,TF,TF,TF,TF,TF,TF,TF,TF,TF,TF,TF,TF,TF,TF,TF,TF,TF,TF,TF,TF,TF,TF,TF,TF,TF,TF,TF,TF,TF,TF,TF,TF,TF,TF,TF,TF,TF,TF,TF,TF,TF,TF,TF,TF,TF,TF,TF,TF,TF,TF,TF,TF,TF,TF,TF,TF,TF,TF,TF,TF,TF,TF,TF,TF,TF,TF,TF,TF,TF,TF,TF,TF,TF,TF,TF,TF,TF,TF,TF,TF,TF,TF,TF,TF,TF,TF,TF,TF,TF,TF,TF,TF,TF,TF,TF,TF,TF,TF,TF,TF,TF,TF,TF,TF,TF,TF,TF,TF,TF,TF,TF,TF,TF,TF,TF,TF,TF,TF,TF,TF,TF,TF,TF,TF,TF,TF,TF,TF,TF,TF,TF,TF,TF,TF,TF,TF,TF,TF,TF,TF,TF,TF,TF,TF,TF,TF,TF,TF,TF,TF,TF,TF,TF,TF,TF,TF,TF,TF,TF,TF,TF,TF,TF,TF,TF,TF,TF,TF,TF,TF,TF,TF,TF,TF,TF,TF,TF,TF,TF,TF,TF,TF,TF,TF,TF,TF,TF,TF,TF,TF,TF,TF,TF,TF,TF,TF,TF,TF,TF,TF,TF,TF,TF,TF,TF,TF,TF,TF,TF,TF,TF,TF,TF,TF,TF,TF,TF,TF,TF,TF,TF,TF,TF,TF	VCAM1,UBE4B,CASZ1,HENMT1,AMIGO1,SLC6A17,KCNC4,KCNA2,CHI3L2,KCND3,SYT6,SLC22A15,GDAP2,WDR3,MTHFR,SPAG17,MFN2,MIIP,TNFRSF1B,VPS13D,PDPN,GJA8,KAZN,LCE3B,IL6R,PKLR,UBQLN4,FHAD1,CCT3,RHBG,EFHD2,NOS1AP,C1orf226,DDR2,RXRG,MGST3,RCSD1,ADCY10,NADK,DNM3,TNFSF4,GNB1,RABGAP1L,TNR,PADI6,ARHGEF10L,AXDND1,FAM163A,LHX4,STX6,ACTL8,COLGALT2,C1orf21,EDEM3,RNF2,IVNS1ABP,IGSF21,GABRD,PRKCZ,TMCO4,CSRP1,SYT2,PPFIA4,PLA2G2A,SNRPE,PLEKHA6,CNTN2,SLC26A9,CR2,PLXNA2,KIF17,VASH2,PROX1,KCTD3,USH2A,TGFB2,ALPL,RAP1GAP,RAB3GAP2,HSPG2,SUSD4,CNIH3,ENAH,SNAP47,ZBTB40,EPHA8,ABCB10,GALNT2,PGBD5,TRIM67,NTPCR,SLC35F3,TARBP1,GNG4,LYST,EDARADD,PLCH2,MTR,GREM2,RGS7,KMO,DESI2,EFCAB2,KIF26B,SMYD3,CNST,SCCPDH,ZNF124,SRRM1,RUNX3,MAN1C1,PIGV,TTC34,ZDHHC18,NUDC,TRNP1,AHDC1,FAM76A,OPRD1,PRDM16,LAPTM5,NKAIN1,TXLNA,BSDC1,CSMD2,MEGF6,SMIM12,AGO3,GRIK3,CEP104,POU3F1,RLF,HIVEP3,C1orf210,ELOVL1,KDM4A,RNF220,TESK2,FAAH,AJAP1,TRABD2B,AGBL4,FAF1,SCP2,GLIS1,LRRC42,SSBP3,DAB1,JUN,FGGY,KCNAB2,NFIA,CHD5,TM2D1,PGM1,ROR1,CACHD1,JAK1,DNAJC6,KLHL21,PDE4B,TCTEX1D1,IL12RB2,DEPDC1,LRRC7,PTGER3,CAMTA1,MSH4,ST6GALNAC3,PARK7,DDAH1,ZNHIT6,PKN2,GTF2B,LRRC8B,GPR157,H6PD,SPSB1,DNTTIP2,ARHGAP29,ALG14,PIK3CD,DPYD,AFF3,TBC1D8,SLC9A2,NCK2,SH3RF3,ACOXL,MERTK,FBLN7,CKAP2L,E2F6,DPP10,GREB1,SCTR,TFCP2L1,CLASP1,UGGT1,PTPN18,GPR39,TMEM163,THSD7B,LRP1B,GTDC1,ACVR2A,KIF5C,LYPD6B,FMNL2,DPP4,FIGN,GRB14,FAM49A,CERS6,LRP2,METAP1D,RAPGEF4,OLA1,RAD51AP2,VSNL1,HNRNPA3,ITGA4,SLC40A1,MYO1B,TMEFF2,OSR1,PLCL1,SPATS2L,AOX1,BMPR2,SDC1,PUM2,PARD3B,NRP2,ZDBF2,HS1BP3,PTH2R,MAP2,UNC80,ERBB4,ABCA12,IGFBP2,TNS1,STK36,PAX3,CCDC140,SGPP2,AP1S3,SERPINE2,FAM124B,DOCK10,IRS1,COL4A4,COL4A3,SPHKAP,DNER,TRIP12,CAB39,ARMC9,INPP5D,TRPM8,SPP2,KLHL29,AGAP1,IQCA1,COL6A3,MLPH,RAB17,RAMP1,HDAC4,HDLBP,DTNB,DPYSL5,GALNT14,BIRC6,TRAPPC12,FEZ2,HNRNPLL,TMEM178A,C2orf91,THADA,ABCG5,CAMKMT,PRKCE,SOCS5,TTC7A,MSH6,PPP1R21,ACYP2,SPTBN1,PNPT1,EFEMP1,VRK2,B3GNT2,TMEM17,EHBP1,VPS54,LGALSL,SERTAD2,SLC1A4,ANTXR1,GMCL1,ADD2,PAIP2B,DYSF,CYP26B1,RAB11FIP5,DCTN1,HK2,CTNNA2,TRABD2A,TCF7L1,USP39,POLR1A,REEP1,MBOAT2,YWHAQ,LNP1,IRAK2,SLC6A11,C3orf52,BOC,SPICE1,ATG7,LSAMP,VGLL4,TAMM41,COX17,NR1I2,SYN2,HSPBAP1,SEMA5B,MYLK,ROPN1,SLC12A8,CHCHD6,MCM2,MGLL,KBTBD12,EEFSEC,EFCC1,PLXND1,PIK3R4,IQSEC1,ATP2C1,CDV3,EPHB1,PCCB,MRPS22,WNT7A,CLSTN2,CHCHD4,PLS1,PCOLCE2,SLC6A6,AGTR1,HPS3,SH3BP5,SLC33A1,GMPS,KCNAB1,BTD,IQCJ-SCHIP1,TNIK,SPATA16,TBC1D5,TBL1XR1,ACTL6A,ATP11B,LAMP3,MCF2L2,KLHL6,EIF2B5,TRA2B,DGKG,TPRG1,GMNC,KCNH8,CPN2,ATP13A3,XXYLT1,CNTN4,CMC1,TGFBR2,GADL1,OSBPL10,CMTM8,CMTM7,CLASP2,STAC,TRANK1,CTDSPL,SUMF1,DLEC1,ACAA1,OXSR1,MYRIP,VIPR1,POMGNT2,SNRK,ZNF502,CDCP1,ITPR1,TDGF1,UQCRC1,PRKAR2A,QRICH1,CCDC71,CCDC36,CACNA2D2,IQCF6,POC1A,STAB1,CACNA2D3,IL17RD,FLNB,C3orf67,FHIT,MAGI1,SUCLG2,GRM7,EIF4E3,SHQ1,GXYLT2,PDZRN3,ROBO1,GBE1,SSUH2,EPHA6,COL8A1,IL17RC,MTTP,SLC39A8,NFKB1,MANBA,UBE2D3,SLC9B1,SLC9B2,ZNF518B,NPNT,DKK2,LEF1,ETNPPL,COL25A1,ELOVL6,CAMK2D,ARSJ,SEC24D,SYNPO2,PRDM5,NDNF,QRFPR,SPATA5,PCDH10,RAB28,ELF2,MAML3,CLGN,UCP1,OTUD4,ZNF827,SLC10A7,EDNRA,ARHGAP10,FAM160A1,TRIM2,DCHS2,RXFP1,ETFDH,PROM1,TLL1,SPOCK3,CBR4,GALNTL6,GPM6A,SPCS3,FAM184B,NEIL3,DCTD,WWC2,ING2,STOX2,LETM1,SNX25,FAT1,NELFA,SLIT2,CCDC149,PI4K2B,SLC34A2,RNF4,RBPJ,ADD1,PCDH7,HTT,RGS12,RELL1,TMEM156,APBB2,LIMCH1,TMEM33,TMEM128,NSG1,GABRA2,COX7B2,GABRA4,GABRB1,STK32B,USP46,FIP1L1,KIT,THEGL,IGFBP7,C4orf50,JAKMIP1,WFS1,PPP2R2C,EPHA5,MRFAP1L1,KIAA0232,PCGF3,NPFFR2,ADAMTS3,CXCL2,MTHFD2L,BTC,G3BP2,FRAS1,FGF5,SH3TC1,RASGEF1B,HELQ,HMX1,PKD2,ABCG2,CCSER1,UNC5C,METAP1,PPIP5K2,C5orf30,MARCH6,EFNA5,FBXL17,SLC12A7,CAMK4,COMMD10,SEMA6A,DTWD2,LMNB1,TERT,FBN2,HINT1,LYRM7,FSTL4,JADE2,CAMLG,DDX46,PCBD2,SPOCK1,KLHL3,SIL1,PAIP2,PSD2,NRG2,TRIO,ARHGAP26,KCTD16,SLC6A3,PRELID2,DPYSL3,LPCAT1,IL17B,PPARGC1B,CDX1,NDST1,DCTN4,IRGM,GRIA1,SGCD,TTC1,CCNJL,TENM2,MYO10,SLIT3,DOCK2,TLX3,SH3PXD2B,NEURL1B,ERGIC1,BNIP1,NSG2,DRD1,CPLX2,RNF44,UNC5A,UIMC1,NSD1,GRK6,COL23A1,ADAMTS2,RNF130,GFPT2,FLT4,CDH18,CDH12,MTMR12,NPR3,PRLR,NADK2,GDNF,OSMR,PLCXD3,HCN1,ITGA2,ARL15,RGS7BP,ADAMTS6,UBE2QL1,NLN,PIK3R1,CARTPT,ARHGEF28,COL4A3BP,ANKDD1B,IQGAP2,TBCA,LHFPL2,ARSB,SERINC5,RASGRF2,XRCC4,RASA1,SEMA5A,FAM172A,FAM174A,GRIK2,GCNT2,SCML4,FOXO3,CEP57L1,MICAL1,ZBTB24,SMIM13,FYN,NT5DC1,HIVEP1,RSPO3,PTPRK,LAMA2,L3MBTL3,STX7,SLC18B1,AHI1,SIRT5,MAP7,MAP3K5,HEBP2,CD83,HIVEP2,AIG1,PHACTR2,PLAGL1,STX11,UTRN,SASH1,GINM1,PLEKHG1,MTHFD1L,CCDC170,ESR1,MYCT1,CNKSR3,TIAM2,ARID1B,ZDHHC14,SYNJ2,TULP4,SYTL3,PNLDC1,IGF2R,MAP3K4,AGPAT4,PARK2,GMDS,PACRG,PDE10A,PRR18,RPS6KA2,TCP10L2,SMOC2,WDR27,FAM120B,CAP2,KIF13A,DEK,MBOAT1,CDKAL1,ALDH5A1,KIAA0319,SERPINB1,ABCF1,PPP1R10,BPHL,GRM4,PACSIN1,SPDEF,C6orf106,FGD2,MDGA1,BTBD9,KCNK5,LRFN2,C6orf201,C6orf132,TRERF1,ZNF318,VEGFA,NFKBIE,RCAN2,CYP39A1,TNFRSF21,PTCHD4,TRAM2,FARS2,COL21A1,NRN1,F13A1,LY86,COL19A1,RREB1,RIMS1,SSR1,KCNQ5,DSP,COL12A1,TMEM30A,SNRNP48,BMP6,MRAP2,ANKRD6,BACH2,FBXL4,AGFG2,ZNHIT1,FIS1,COL26A1,CUX1,FBXL13,SLC26A5,RELN,ATXN7L1,NAMPT,HBP1,COG5,SLC26A4,SLC26A3,LAMB1,IMMP2L,DOCK4,TMEM168,FOXP2,MET,CAPZA2,ST7,ASZ1,CFTR,CTTNBP2,KCND2,CPED1,CADPS2,SPAM1,GRM8,CEP41,PODXL,PLXNA4,CHCHD3,EXOC4,CNOT4,CREB3L2,CLEC2L,HIPK2,TBXAS1,ETV1,DENND2A,BRAF,TMEM178B,DGKB,EPHB6,CUL1,SSPO,AGAP3,WDR86,PRKAG2,LMBR1,MEOX2,PTPRN2,SOSTDC1,ELFN1,HDAC9,TWIST1,SP8,DNAH11,MAD1L1,RAPGEF5,STEAP1B,IGF2BP3,DFNA5,IQCE,NFE2L3,CBX3,JAZF1,CREB5,SCRN1,BBS9,SDK1,SFRP4,SUGCT,GLI3,HECW1,ZMIZ2,ADCY1,TNS3,HUS1,FOXK1,RADIL,COBL,TNRC18,EGFR,VOPP1,CYTH3,PRKAR1B,AUTS2,FZD9,CLIP2,GTF2IRD1,GNAI1,CD36,HGF,CACNA2D1,ICA1,NXPH1,GRM3,ABCB4,ADAM22,ZNF804B,CDK6,SAMD9L,CASD1,SGCE,SLC25A13,NPTX2,RGS22,SNX31,NCALD,RP1L1,DPYS,ZFPM2,FAM167A,GATA4,UTP23,SLC30A8,SAMD12,COL14A1,SNTB1,TBC1D31,TMEM65,MTSS1,TRIB1,FAM49B,OC90,KCNQ3,LRRC6,TG,WISP1,NDRG1,ST3GAL1,ZFAT,FAM135B,COL22A1,KCNK9,TRAPPC9,PTK2,TOP1MT,RHPN1,ZC3H3,PUF60,SGCZ,MSR1,DLGAP2,ZDHHC2,CLN8,ARHGEF10,SH2D4A,KBTBD11,LPL,ATP6V1B2,MYOM2,PHYHIP,PIWIL2,SLC39A14,PEBP4,DOCK5,FZD3,CSMD1,HMBOX1,DUSP4,PURG,UNC5D,RAB11FIP1,EIF4EBP1,BAG4,ADAM32,SFRP1,SLC20A2,HOOK3,SPIDR,PRKDC,UBE2V2,SNTG1,PXDNL,ST18,RB1CC1,RGS20,LYPLA1,ERICH1,FAM110B,NKAIN3,XKR5,DNAJC5B,PREX2,C8orf34,SULF1,PRDM14,JPH1,GDAP1,ZFHX4,RALYL,CA3,TMEM64,NDUFAF6,PLEKHF2,GDF6,SDC2,CPQ,POP1,STK3,TDRD7,TMOD1,GABBR2,NR4A3,INVS,DMRT2,ABCA1,KLF4,EPB41L4B,PTPN3,C9orf43,RGS3,ZNF618,COL27A1,ASTN2,BRINP1,FBXW2,DAB2IP,TTLL11,LHX6,STRBP,DENND1A,LHX2,TYRP1,NR5A1,NR6A1,OLFML2A,PBX3,NUP188,MPDZ,PRRX2,FNBP1,GPR107,NCS1,FUBP3,PRDM12,EXOSC2,ABL1,FAM78A,RAPGEF1,GFI1B,RALGDS,DBH,SARDH,VAV2,WDR5,KCNT1,QSOX2,EDF1,ABCA2,GRIN1,PNPLA7,CACNA1B,NFIB,ZDHHC21,FREM1,CCDC171,BNC2,CNTLN,SH3GL2,MLLT3,ELAVL2,RFX3,NFX1,CD72,RECK,GLIPR2,RNF38,SLC1A1,RCL1,KANK1,UHRF2,GLDC,KDM4C,TMC1,PCSK5,PRUNE2,FOXB2,RASEF,NTRK2,DMRT1,DAPK1,FANCC,HPSE2,PAX2,LBX1,LDB1,PCGF6,GSTO2,SORCS3,CELF2,SHOC2,TCF7L2,ATRNL1,SLC18A2,UPF2,RGS10,INPP5F,MCMBP,FGFR2,TACC2,CAMK1D,CPXM2,OAT,CTBP2,TEX36,EDRF1,ADAM12,DOCK1,PTPRE,MGMT,EBF3,TCERG1L,SEPHS1,LRRC27,CDNF,FAM171A1,ADARB2,PTER,RSU1,NEBL,MLLT10,DNAJC1,SPAG6,PIP4K2A,C10orf67,KIAA1217,ARHGAP21,PRTFDC1,GPR158,MYO3A,ANKRD26,ZNF438,KIF5B,PARD3,RASGEF1A,MARCH8,MAPK8,ARHGAP22,OGDHL,SGMS1,PRKG1,NET1,PCDH15,BICC1,PHYHIPL,RHOBTB1,PFKFB3,ARID5B,H2AFY2,ADAMTS14,SLC29A3,SPOCK2,SFMBT2,CAMK2G,VCL,ADK,ITIH5,KCNMA1,ZMIZ1,ZCCHC24,C10orf99,CCSER2,GRID1,LDB3,BMPR1A,LARP4B,HTR7,EXOC6,SLC35G1,PLCE1,SORBS1,TLL2,LCOR,TRPC6,YAP1,TMEM123,DYNC2H1,AMPD3,ACAT1,ATM,MUC2,ARHGAP20,BTG4,PPP2R1B,DIXDC1,SDHD,NCAM1,GALNT18,ZBTB16,SCN2B,GRIK4,TBCEL,SC5D,SORL1,MICAL2,CLMP,GRAMD1B,PARVA,PKNOX2,STT3A,KIRREL3,TEAD1,PRDM10,ADAMTS15,OPCML,IGSF9B,GLB1L3,B3GAT1,SPON1,PDE3B,CYP2R1,UEVLD,MRPL23,NELL1,TRPM5,LUZP2,KCNQ1,OSBPL5,RCN1,PRRG4,LMO2,ABTB2,PAMR1,LDLRAD3,TSPAN18,PRDM11,ATG13,CELF1,PTPRJ,OR5F1,RTN4RL2,SYT7,STX5,APBB1,TRIM3,FRMD8,DEAF1,RBM4B,PC,DCHS1,SYT12,LRP5,CPT1A,MYEOV,ZNF215,CTTN,SHANK2,ARAP1,ATG16L2,FCHSD2,P2RY2,P2RY6,POLD3,ARRB1,DGAT2,UVRAG,PPFIBP2,CAPN5,MYO7A,TENM4,EIF3F,RIC3,DLG2,CCDC83,CTSC,DENND5A,AMOTL1,MAML2,ANO4,HSP90B1,NUAK1,YBX3,UNG,TRPV4,C12orf76,IFT81,MYL2,CUX2,IQCD,PLBD2,TBX5,TBX3,MED13L,NOS1,ETV6,KSR2,TAOK3,SUDS3,SRRM4,HSPB8,PRKAB1,RAB35,PXN,SPPL3,P2RX7,CAMKK2,TMEM120B,WDR66,MLXIP,VPS37B,ABCB9,RILPL2,NCOR2,BRI3BP,AACS,TMEM132D,RIMBP2,EP400,ANKLE2,GRIN2B,ERC1,ERP27,RERG,PTPRO,EPS8,WNT5B,MGST1,PIK3C2G,IQSEC3,CACNA1C,SSPN,MED21,TEAD4,TSPAN9,PKP2,PRMT8,CNTN1,CCND2,TMEM117,NELL2,C12orf4,ARID2,RPAP3,WNT1,TUBA1C,SPATS2,PRPF40B,ASIC1,SMARCD1,SPRYD3,PDE1B,STAT2,GLS2,BAZ2A,B4GALNT3,GPR182,LRP1,PPM1H,PLEKHG6,SRGAP1,MDM1,CPM,PTPRR,LGR5,ZFC3H1,TRHDE,CSRP2,SYT1,OTOGL,CCDC59,TMTC2,SLC6A15,KITLG,POC1B,PLXNC1,CCDC38,ANKS1B,CLYBL,TMTC4,NALCN,EFNB2,ARGLU1,MYO16,IRS2,COL4A1,COL4A2,RAB20,ANKRD10,TEX29,SOX1,TUBGCP3,MCF2L,LAMP1,GRTP1,TMCO3,GJA3,CRYL1,ZDHHC20,ATP8A2,GSX1,POMP,UBL3,BRCA2,NBEA,DCLK1,SMAD9,FOXO1,EPSTI1,DNAJC15,ENOX1,TSC22D1,LRCH1,NEK5,PCDH9,DACH1,GPC6,ABCC4,DNAJC3,HS6ST3,RAP2A,SLC15A1,EML1,WDR25,DYNC1H1,TDRD9,KIF26A,TMEM179,BRF1,OR11G2,RNASE9,SLC7A8,NOVA1,NUBPL,ARHGAP5,NPAS3,EGLN3,FAM177A1,SLC25A21,TTC6,LRFN5,MDGA2,TMX1,PSMC6,SAMD4A,KTN1,PELI2,NAA30,DAAM1,PRKCH,SYT16,KCNH5,PLEKHG3,PLEK2,ACTN1,DCAF5,RGS6,FOS,GPATCH2L,ESRRB,VIPAS39,ADCK1,SEL1L,FLRT2,KCNK10,TTC8,FOXN3,TTC7B,RPS6KA5,CCDC88C,SLC24A4,RIN3,ITPK1,UNC79,ASB2,CLMN,C14orf132,VRK1,BCL11B,MEF2A,ADAMTS17,LRRK1,CHSY1,PCSK6,GABRG3,OCA2,APBA2,TJP1,FAN1,OTUD7A,RYR3,AVEN,DPH6,C15orf41,DNAJC17,MGA,STARD9,EPB42,SEMA6D,DUT,FBN1,SLC27A2,FAM214A,PYGO1,CGNL1,ALDH1A2,LIPC,RNF111,MYO1E,FAM81A,SPG21,DENND4A,SMAD6,PIAS1,CORO2B,ANP32A,SPESP1,TLE3,UACA,LRRC49,NR2E3,PKM,IDH3A,ACSBG1,ARNT2,IL16,NTRK3,AEN,ACAN,ANPEP,ZNF710,UNC45A,SV2B,ST8SIA2,RGMA,ARRDC4,IGF1R,GRIN2A,LMF1,CLEC16A,C1QTNF8,CACNA1H,SHISA9,NPRL3,ABCC1,XYLT1,TMC5,DNAH3,TSC2,CRYM,OTOA,TRAF7,POLR3E,HS3ST2,SCNN1B,PRKCB,CACNG3,CCNF,KDM8,ZNF771,SRCAP,BCL7C,FUS,ZNF263,DNASE1,TRAP1,CREBBP,ADCY9,DNAJA3,ZNF423,NOD2,RBL2,GINS3,CMTM4,SLC12A4,NFATC3,RBFOX1,ST3GAL2,SF3B3,IL34,WDR59,BCAR1,CFDP1,VAT1L,WWOX,CDYL2,MSLN,GAN,PLCG2,CDH13,WFDC1,ATP2C2,COTL1,CRISPLD2,KIAA0513,GSE1,JPH3,KLHDC4,SLC7A5,ZNF469,PIEZO1,GALNS,ANKRD11,ABR,RPH3AL,SHISA6,HS3ST3A1,COX10,PITPNA,SLC43A2,MPRIP,MYO15A,SMG6,TMEM11,DOC2B,NOS2,NLK,KIAA0100,RAP1GAP2,SLC6A4,RHOT1,ZNF207,PSMD11,MYO1D,NLE1,UNC45B,TRPV3,MYO19,HNF1B,SRCIN1,FBXL20,ERBB2,IKZF3,NR1D1,RAPGEFL1,ATP2A3,IGFBP4,TNS4,JUP,STAT5A,STAT3,DUSP3,LSM12,MAP3K14,WNT9B,SMTNL2,TBKBP1,FAM117A,KAT7,ITGA3,MYCBPAP,KIF1C,CA10,HLF,NOG,TRIM25,MSI2,CCDC182,CUEDC1,SRSF1,YPEL2,WSCD1,CA4,USP32,PPM1D,BCAS3,MED13,ACE,ICAM2,RGS9,PITPNM3,CEP112,CACNG5,HELZ,ARSG,SLC39A11,SDK2,TTYH2,GPRC5C,TMEM104,FDXR,FADS6,KIAA0195,PRPSAP1,MFSD11,SEPT9,ATP1B2,TMC8,TMEM235,DNAH17,ENGASE,RBFOX3,RPTOR,BAIAP2,ASPSCR1,CSNK1D,B3GNTL1,METRNL,PIK3R5,NTN1,USP43,APCDD1,PIEZO2,IMPA2,TUBB6,CEP192,OSBPL1A,ZNF521,CDH2,EMILIN2,LPIN2,MYOM1,DTNA,FHOD3,TGIF1,COLEC12,EPG5,PSTPIP2,RNF165,LOXHD1,ZBTB7C,CTIF,DYM,CXXC1,DCC,TCF4,TXNL1,NEDD4L,CCBE1,PMAIP1,PHLPP1,BCL2,SERPINB5,SERPINB4,L3MBTL4,CDH7,DOK6,LAMA1,FBXO15,TSHZ1,ZNF516,ZNF236,RAB31,VAPA,MRPL4,KEAP1,CARM1,ASNA1,NFIX,ZSWIM4,RFX1,DAZAP1,APC2,PLK5,CYP4F22,TCF3,EPS15L1,MYO9B,UNC13A,PGPEP1,CRTC1,MOB3A,LINGO3,TMPRSS9,ZNF536,TSHZ3,SLC7A9,CEP89,PEPD,CHST8,ZNF302,FFAR2,THEG,ZNF527,ZFR2,SIPA1L3,EIF3K,CIC,SMG9,CKM,PPP5D1,DACT3,AP2S1,SAE1,MEIS3,LMTK3,UHRF1,TRPM4,SLC6A16,PRR12,RRAS,MED25,IL4I1,IZUMO2,MYH14,ZNF610,PTPRS,ZNRF4,PPP1R12C,SAFB,NLRP5,LONP1,DUXA,ZNF530,ZSCAN18,SLC25A23,DENND1C,VAV1,PRTN3,JAG1,ISM1,TASP1,ESF1,NDUFAF5,MACROD2,KIF16B,RRBP1,BANF2,OVOL2,RALGAPA2,STK35,PAX1,SYNDIG1,CST7,ACSS1,EBF4,CPXM1,TTLL9,POFUT1,LZTS3,ZNF341,PIGU,TRPC4AP,EPB41L1,DLGAP4,SLA2,SOGA1,RBL1,RPN2,GHRH,ATRN,TTI1,RPRD1B,TGM2,BPI,TOP1,PTPRT,ADRA1D,TOX2,KCNS1,WFDC12,TBC1D20,SLC12A5,CDH22,ZNF334,EYA2,SULF2,PREX1,KCNB1,PTGIS,SLC23A2,KCNG1,NFATC2,ZFP64,CDS2,CYP24A1,DOK5,BMP7,ZBP1,PMEPA1,APCDD1L,ZNF831,PHACTR3,SS18L1,LAMA5,RBBP8NL,FERMT1,COL20A1,ZBTB46,MYT1,TMX4,NRIP1,USP25,CHODL,JAM2,APP,BACH1,GRIK1,TIAM1,SYNJ1,PAXBP1,SIM2,HLCS,DYRK1A,ERG,ETS2,HMGN1,DSCAM,RIPK4,C2CD2,UMODL1,SLC37A1,PDE9A,CRYAA,SIK1,RRP1,TRAPPC10,PWP2,AIRE,FAM207A,COL18A1,SLC19A1,COL6A1,YBEY,DIP2A,CECR2,MICAL3,TBX1,TXNRD2,ARVCF,ZDHHC8,BCR,CABIN1,PIWIL3,SGSM1,KIAA1671,SEZ6L,TTC28,KREMEN1,EMID1,LARGE,RBFOX2,IFT27,CSF2RB,RAC2,CARD10,PLA2G6,NPTXR,PDGFB,CACNA1I,ENTHD1,FAM83F,TNRC6B,RANGAP1,ACO2,PACSIN2,SCUBE1,PARVB,PHF21B,KIAA0930,ATXN10,PPARA,CDPF1,TRMU,CELSR1,GRAMD4,TBC1D22A,TUBGCP6
query_1	True	0.00343425	799	3044	173	0.0568331	0.216521	TF:M10144_1	TF	Factor: ZNF341; motif: GRGGRRNRGNRGNRGGAASAGC; match class: 1	19940	14323	TF:M10144_0	TF,TF,TF,TF,TF,TF,TF,TF,TF,TF,TF,TF,TF,TF,TF,TF,TF,TF,TF,TF,TF,TF,TF,TF,TF,TF,TF,TF,TF,TF,TF,TF,TF,TF,TF,TF,TF,TF,TF,TF,TF,TF,TF,TF,TF,TF,TF,TF,TF,TF,TF,TF,TF,TF,TF,TF,TF,TF,TF,TF,TF,TF,TF,TF,TF,TF,TF,TF,TF,TF,TF,TF,TF,TF,TF,TF,TF,TF,TF,TF,TF,TF,TF,TF,TF,TF,TF,TF,TF,TF,TF,TF,TF,TF,TF,TF,TF,TF,TF,TF,TF,TF,TF,TF,TF,TF,TF,TF,TF,TF,TF,TF,TF,TF,TF,TF,TF,TF,TF,TF,TF,TF,TF,TF,TF,TF,TF,TF,TF,TF,TF,TF,TF,TF,TF,TF,TF,TF,TF,TF,TF,TF,TF,TF,TF,TF,TF,TF,TF,TF,TF,TF,TF,TF,TF,TF,TF,TF,TF,TF,TF,TF,TF,TF,TF,TF,TF,TF,TF,TF,TF,TF,TF	AMIGO1,CHI3L2,PBX1,GABRD,CACNA1S,TMCO4,ATP2B4,TRIM67,EFCAB2,NUDC,AHDC1,PGM1,LRRC8B,GPR157,CLSTN1,AFF3,PTPN4,THSD7B,CERS6,VSNL1,PARD3B,IGFBP2,TNS1,PNKD,AP1S3,TRIP12,ADD2,ALMS1,BOC,SLC12A8,EFCC1,ATP2C1,MECOM,GHSR,FXR1,MYRIP,SNRK,SUCLG2,CRYBG3,LEF1,COL25A1,SEC24D,ELF2,SEL1L3,FAM193A,GABRA2,IGFBP7,SORCS2,CCNI,ABLIM2,TSPAN5,JADE2,CTNNA1,PSD2,CAMK2A,EBF1,HDDC2,OPRM1,ZDHHC14,SYNJ2,DEK,GABBR1,MDGA1,TBCC,CLIC5,LRRC1,SLC26A4,IQUB,CEP41,CNOT4,DENND2A,BRAF,EPHB6,CNTNAP2,CARD11,ZMIZ2,MMD2,CACNA2D1,GRM3,ST3GAL1,TRAPPC9,ARHGEF10,FGFR1,ASTN2,OR1J2,LHX2,PRDM12,VAV2,CNTLN,ACO1,RFX3,CD72,GLIS3,SLC1A1,TMEM2,PAX2,LBX1,SH3PXD2A,UPF2,CAMK1D,EBF3,ARHGAP21,PARD3,SLC29A3,KAT6B,MUC2,ZBTB16,TRIM29,GRAMD1B,LRRC4C,PTPRJ,SLC22A6,DGAT2,EIF3F,CAMKK2,PTPRO,SLCO1B1,TUBA1C,KCNA1,SCNN1A,PTPRR,TMTC2,NBEA,TEP1,SALL2,MDGA2,PRKCH,DCAF5,SYNDIG1L,ESRRB,UNC79,GABRB3,TJP1,DNAJC17,TGM5,PIAS1,NTRK3,MCTP2,SHISA9,C16orf45,CRYM,IRX3,COTL1,SLC7A5,GALNS,MFAP4,RHBDL3,ERBB2,CCR7,WSCD1,RBFOX3,TGIF1,SIGLEC15,TCF4,CCBE1,TSHZ1,NFIX,TSHZ3,MARK4,DACT3,VAV1,POFUT1,ZNF341,TOX2,KCNB1,BMP7,PLCB1,NRIP1,SYNJ1,ERG,PDE9A,COL6A1,RBFOX2
query_1	True	0.00355156	9065	3044	1507	0.495072	0.166244	TF:M10086	TF	Factor: TAFII250; motif: RARRWGGCGGMGGNGR	19940	11711	TF:M00000	TF,TF,TF,TF,TF,TF,TF,TF,TF,TF,TF,TF,TF,TF,TF,TF,TF,TF,TF,TF,TF,TF,TF,TF,TF,TF,TF,TF,TF,TF,TF,TF,TF,TF,TF,TF,TF,TF,TF,TF,TF,TF,TF,TF,TF,TF,TF,TF,TF,TF,TF,TF,TF,TF,TF,TF,TF,TF,TF,TF,TF,TF,TF,TF,TF,TF,TF,TF,TF,TF,TF,TF,TF,TF,TF,TF,TF,TF,TF,TF,TF,TF,TF,TF,TF,TF,TF,TF,TF,TF,TF,TF,TF,TF,TF,TF,TF,TF,TF,TF,TF,TF,TF,TF,TF,TF,TF,TF,TF,TF,TF,TF,TF,TF,TF,TF,TF,TF,TF,TF,TF,TF,TF,TF,TF,TF,TF,TF,TF,TF,TF,TF,TF,TF,TF,TF,TF,TF,TF,TF,TF,TF,TF,TF,TF,TF,TF,TF,TF,TF,TF,TF,TF,TF,TF,TF,TF,TF,TF,TF,TF,TF,TF,TF,TF,TF,TF,TF,TF,TF,TF,TF,TF,TF,TF,TF,TF,TF,TF,TF,TF,TF,TF,TF,TF,TF,TF,TF,TF,TF,TF,TF,TF,TF,TF,TF,TF,TF,TF,TF,TF,TF,TF,TF,TF,TF,TF,TF,TF,TF,TF,TF,TF,TF,TF,TF,TF,TF,TF,TF,TF,TF,TF,TF,TF,TF,TF,TF,TF,TF,TF,TF,TF,TF,TF,TF,TF,TF,TF,TF,TF,TF,TF,TF,TF,TF,TF,TF,TF,TF,TF,TF,TF,TF,TF,TF,TF,TF,TF,TF,TF,TF,TF,TF,TF,TF,TF,TF,TF,TF,TF,TF,TF,TF,TF,TF,TF,TF,TF,TF,TF,TF,TF,TF,TF,TF,TF,TF,TF,TF,TF,TF,TF,TF,TF,TF,TF,TF,TF,TF,TF,TF,TF,TF,TF,TF,TF,TF,TF,TF,TF,TF,TF,TF,TF,TF,TF,TF,TF,TF,TF,TF,TF,TF,TF,TF,TF,TF,TF,TF,TF,TF,TF,TF,TF,TF,TF,TF,TF,TF,TF,TF,TF,TF,TF,TF,TF,TF,TF,TF,TF,TF,TF,TF,TF,TF,TF,TF,TF,TF,TF,TF,TF,TF,TF,TF,TF,TF,TF,TF,TF,TF,TF,TF,TF,TF,TF,TF,TF,TF,TF,TF,TF,TF,TF,TF,TF,TF,TF,TF,TF,TF,TF,TF,TF,TF,TF,TF,TF,TF,TF,TF,TF,TF,TF,TF,TF,TF,TF,TF,TF,TF,TF,TF,TF,TF,TF,TF,TF,TF,TF,TF,TF,TF,TF,TF,TF,TF,TF,TF,TF,TF,TF,TF,TF,TF,TF,TF,TF,TF,TF,TF,TF,TF,TF,TF,TF,TF,TF,TF,TF,TF,TF,TF,TF,TF,TF,TF,TF,TF,TF,TF,TF,TF,TF,TF,TF,TF,TF,TF,TF,TF,TF,TF,TF,TF,TF,TF,TF,TF,TF,TF,TF,TF,TF,TF,TF,TF,TF,TF,TF,TF,TF,TF,TF,TF,TF,TF,TF,TF,TF,TF,TF,TF,TF,TF,TF,TF,TF,TF,TF,TF,TF,TF,TF,TF,TF,TF,TF,TF,TF,TF,TF,TF,TF,TF,TF,TF,TF,TF,TF,TF,TF,TF,TF,TF,TF,TF,TF,TF,TF,TF,TF,TF,TF,TF,TF,TF,TF,TF,TF,TF,TF,TF,TF,TF,TF,TF,TF,TF,TF,TF,TF,TF,TF,TF,TF,TF,TF,TF,TF,TF,TF,TF,TF,TF,TF,TF,TF,TF,TF,TF,TF,TF,TF,TF,TF,TF,TF,TF,TF,TF,TF,TF,TF,TF,TF,TF,TF,TF,TF,TF,TF,TF,TF,TF,TF,TF,TF,TF,TF,TF,TF,TF,TF,TF,TF,TF,TF,TF,TF,TF,TF,TF,TF,TF,TF,TF,TF,TF,TF,TF,TF,TF,TF,TF,TF,TF,TF,TF,TF,TF,TF,TF,TF,TF,TF,TF,TF,TF,TF,TF,TF,TF,TF,TF,TF,TF,TF,TF,TF,TF,TF,TF,TF,TF,TF,TF,TF,TF,TF,TF,TF,TF,TF,TF,TF,TF,TF,TF,TF,TF,TF,TF,TF,TF,TF,TF,TF,TF,TF,TF,TF,TF,TF,TF,TF,TF,TF,TF,TF,TF,TF,TF,TF,TF,TF,TF,TF,TF,TF,TF,TF,TF,TF,TF,TF,TF,TF,TF,TF,TF,TF,TF,TF,TF,TF,TF,TF,TF,TF,TF,TF,TF,TF,TF,TF,TF,TF,TF,TF,TF,TF,TF,TF,TF,TF,TF,TF,TF,TF,TF,TF,TF,TF,TF,TF,TF,TF,TF,TF,TF,TF,TF,TF,TF,TF,TF,TF,TF,TF,TF,TF,TF,TF,TF,TF,TF,TF,TF,TF,TF,TF,TF,TF,TF,TF,TF,TF,TF,TF,TF,TF,TF,TF,TF,TF,TF,TF,TF,TF,TF,TF,TF,TF,TF,TF,TF,TF,TF,TF,TF,TF,TF,TF,TF,TF,TF,TF,TF,TF,TF,TF,TF,TF,TF,TF,TF,TF,TF,TF,TF,TF,TF,TF,TF,TF,TF,TF,TF,TF,TF,TF,TF,TF,TF,TF,TF,TF,TF,TF,TF,TF,TF,TF,TF,TF,TF,TF,TF,TF,TF,TF,TF,TF,TF,TF,TF,TF,TF,TF,TF,TF,TF,TF,TF,TF,TF,TF,TF,TF,TF,TF,TF,TF,TF,TF,TF,TF,TF,TF,TF,TF,TF,TF,TF,TF,TF,TF,TF,TF,TF,TF,TF,TF,TF,TF,TF,TF,TF,TF,TF,TF,TF,TF,TF,TF,TF,TF,TF,TF,TF,TF,TF,TF,TF,TF,TF,TF,TF,TF,TF,TF,TF,TF,TF,TF,TF,TF,TF,TF,TF,TF,TF,TF,TF,TF,TF,TF,TF,TF,TF,TF,TF,TF,TF,TF,TF,TF,TF,TF,TF,TF,TF,TF,TF,TF,TF,TF,TF,TF,TF,TF,TF,TF,TF,TF,TF,TF,TF,TF,TF,TF,TF,TF,TF,TF,TF,TF,TF,TF,TF,TF,TF,TF,TF,TF,TF,TF,TF,TF,TF,TF,TF,TF,TF,TF,TF,TF,TF,TF,TF,TF,TF,TF,TF,TF,TF,TF,TF,TF,TF,TF,TF,TF,TF,TF,TF,TF,TF,TF,TF,TF,TF,TF,TF,TF,TF,TF,TF,TF,TF,TF,TF,TF,TF,TF,TF,TF,TF,TF,TF,TF,TF,TF,TF,TF,TF,TF,TF,TF,TF,TF,TF,TF,TF,TF,TF,TF,TF,TF,TF,TF,TF,TF,TF,TF,TF,TF,TF,TF,TF,TF,TF,TF,TF,TF,TF,TF,TF,TF,TF,TF,TF,TF,TF,TF,TF,TF,TF,TF,TF,TF,TF,TF,TF,TF,TF,TF,TF,TF,TF,TF,TF,TF,TF,TF,TF,TF,TF,TF,TF,TF,TF,TF,TF,TF,TF,TF,TF,TF,TF,TF,TF,TF,TF,TF,TF,TF,TF,TF,TF,TF,TF,TF,TF,TF,TF,TF,TF,TF,TF,TF,TF,TF,TF,TF,TF,TF,TF,TF,TF,TF,TF,TF,TF,TF,TF,TF,TF,TF,TF,TF,TF,TF,TF,TF,TF,TF,TF,TF,TF,TF,TF,TF,TF,TF,TF,TF,TF,TF,TF,TF,TF,TF,TF,TF,TF,TF,TF,TF,TF,TF,TF,TF,TF,TF,TF,TF,TF,TF,TF,TF,TF,TF,TF,TF,TF,TF,TF,TF,TF,TF,TF,TF,TF,TF,TF,TF,TF,TF,TF,TF,TF,TF,TF,TF,TF,TF,TF,TF,TF,TF,TF,TF,TF,TF,TF,TF,TF,TF,TF,TF,TF,TF,TF,TF,TF,TF,TF,TF,TF,TF,TF,TF,TF,TF,TF,TF,TF,TF,TF,TF,TF,TF,TF,TF,TF,TF,TF,TF,TF,TF,TF,TF,TF,TF,TF,TF,TF,TF,TF,TF,TF,TF,TF,TF,TF,TF,TF,TF,TF,TF,TF,TF,TF,TF,TF,TF,TF,TF,TF,TF,TF,TF,TF,TF,TF,TF,TF,TF,TF,TF,TF,TF,TF,TF,TF,TF,TF,TF,TF,TF,TF,TF,TF,TF,TF,TF,TF,TF,TF,TF,TF,TF,TF,TF,TF,TF,TF,TF,TF,TF,TF,TF,TF,TF,TF,TF,TF,TF,TF,TF,TF,TF,TF,TF,TF,TF,TF,TF,TF,TF,TF,TF,TF,TF,TF,TF,TF,TF,TF,TF,TF,TF,TF,TF,TF,TF,TF,TF,TF,TF,TF,TF,TF,TF,TF,TF,TF,TF,TF,TF,TF,TF,TF,TF,TF,TF,TF,TF,TF,TF,TF,TF,TF,TF,TF,TF,TF,TF,TF,TF,TF,TF,TF,TF,TF,TF,TF,TF,TF,TF,TF,TF,TF,TF,TF,TF,TF,TF,TF,TF,TF,TF,TF,TF,TF,TF,TF,TF,TF,TF,TF,TF,TF,TF,TF,TF,TF,TF,TF,TF,TF,TF,TF,TF,TF,TF,TF,TF,TF,TF,TF,TF,TF,TF,TF,TF,TF,TF,TF,TF,TF,TF,TF,TF,TF,TF,TF,TF,TF,TF,TF,TF,TF,TF,TF,TF,TF,TF,TF,TF,TF,TF,TF,TF	UBE4B,CASZ1,NTNG1,PRPF38B,WDR47,CELSR2,KCNC4,KCNA2,KCND3,HIPK1,SYT6,SLC22A15,WDR3,MTHFR,SPAG17,MIIP,AADACL4,PDPN,ARNT,CHRNB2,KCNN3,ZBTB7B,RHBG,CD1B,DCAF8,NOS1AP,PBX1,RXRG,RCSD1,NADK,GNB1,RABGAP1L,TNR,RALGPS2,FAM163A,LHX4,KIAA1614,CACNA1E,C1orf21,EDEM3,RNF2,SWT1,IVNS1ABP,IGSF21,PAX7,CACNA1S,TMCO4,CSRP1,NAV1,SYT2,CNTN2,NUCKS1,PLXNA2,KIF17,VASH2,PROX1,PTPN14,KCTD3,TGFB2,ALPL,RAP1GAP,HSPG2,SUSD4,CNIH3,ENAH,EPHA8,ABCB10,GALNT2,PGBD5,TRIM67,SLC35F3,TARBP1,EDARADD,PLCH2,MTR,FMN2,GREM2,DESI2,EFCAB2,KIF26B,SMYD3,SCCPDH,SRRM1,CLIC4,LDLRAP1,MAN1C1,PIGV,TTC34,ZDHHC18,NUDC,AHDC1,FAM76A,PTAFR,PRDM16,NKAIN1,BSDC1,CSMD2,SMIM12,KIAA0319L,AGO3,GRIK3,CEP104,FHL3,POU3F1,RLF,COL9A2,HIVEP3,KDM4A,RNF220,TESK2,TRABD2B,SPATA6,AGBL4,ELAVL4,FAF1,RAB3B,SCP2,LRRC42,TCEANC2,SSBP3,JUN,FGGY,KCNAB2,CHD5,TM2D1,ROR1,CACHD1,JAK1,TCTEX1D1,IL12RB2,DEPDC1,LRRC7,CAMTA1,ST6GALNAC5,PTGFR,TTLL7,DDAH1,LMO4,GTF2B,LRRC8B,GPR157,FNBP1L,BCAR3,SLC44A3,CLSTN1,AFF3,TBC1D8,SLC9A2,MERTK,TTL,DPP10,SCTR,PTPN4,GLI2,CLASP1,CNTNAP5,UGGT1,PTPN18,GPR39,THSD7B,GTDC1,ACVR2A,LYPD6B,FMNL2,ACVR1C,ACVR1,BAZ2B,FIGN,GRB14,CERS6,LRP2,UBR3,MYO3B,METAP1D,RAPGEF4,HNRNPA3,SESTD1,KCNS3,SLC40A1,MYO1B,TMEFF2,OSR1,HECW2,SPATS2L,ALS2,BMPR2,RAPH1,PUM2,PARD3B,NRP2,ZDBF2,HS1BP3,GDF7,UNC80,ERBB4,ABCA12,IGFBP2,TNS1,PNKD,STK36,SGPP2,AP1S3,IRS1,COL4A4,COL4A3,DNER,TRIP12,CAB39,ARMC9,TRPM8,SH3BP4,KLHL29,AGAP1,COL6A3,MLPH,RAMP1,ATAD2B,HDLBP,DNMT3A,DTNB,HADHB,OTOF,DPYSL5,TRMT61B,GALNT14,YIPF4,BIRC6,HNRNPLL,TMEM178A,PLEKHH2,ABCG5,ABCG8,PRKCE,SOCS5,MSH6,PPP1R21,FSHR,NRXN1,GPR75-ASB3,ACYP2,C2orf73,PNPT1,EFEMP1,B3GNT2,TMEM17,EHBP1,VPS54,LGALSL,SERTAD2,SLC1A4,ETAA1,PROKR1,ANTXR1,AAK1,GMCL1,PAIP2B,CYP26B1,EXOC6B,RAB11FIP5,ALMS1,SEMA4F,TACR1,CTNNA2,TCF7L1,USP39,POLR1A,MBOAT2,ASAP2,YWHAQ,ATP2B2,BOC,ATG7,LSAMP,VGLL4,TAMM41,ARHGAP31,COX17,MAATS1,SYN2,PARP14,SEMA5B,PPARG,OSBPL11,CHCHD6,MGLL,EEFSEC,EFCC1,PLXND1,IQSEC1,ATP2C1,CDV3,RAB6B,EPHB1,PCCB,WNT7A,CLSTN2,CHCHD4,XRN1,NR2C2,SH3BP5,MME,GMPS,MECOM,PLCL2,TNIK,PLD1,TBL1XR1,ACTL6A,FXR1,ATP11B,LAMP3,KLHL6,EIF2B5,MAGEF1,TRA2B,DGKG,TPRG1,KCNH8,ATP13A3,LRCH3,ZNF385D,EOMES,AZI2,ZCWPW2,OSBPL10,CMTM8,CLASP2,STAC,TRANK1,GOLGA4,CTDSPL,DLEC1,OXSR1,MYRIP,POMGNT2,SNRK,ANO10,ZNF502,CDCP1,ITPR1,UQCRC1,QRICH1,USP19,CCDC36,CACNA2D2,CACNA2D3,ERC2,IL17RD,FAM3D,FHIT,PTPRG,CADPS,ATXN7,PRICKLE2,LRIG1,SUCLG2,FRMD4B,EIF4E3,GXYLT2,PDZRN3,ROBO2,CADM2,EPHA3,SRGAP3,LHFPL4,EPHA6,CPOX,IL17RC,NFKB1,MANBA,UBE2D3,SLC9B1,SLC9B2,ZNF518B,LEF1,CAMK2D,ARSJ,SYNPO2,PRDM5,PLK4,PCDH10,BOD1L1,ELF2,MAML3,UCP1,OTUD4,ZNF827,EDNRA,ARHGAP10,ARFIP1,FHDC1,DCHS2,ETFDH,C4orf45,LDB2,TLL1,SPOCK3,GPM6A,SPCS3,FAM184B,DCTD,WWC2,ING2,LETM1,NELFA,SLIT2,KCNIP4,POLN,CCDC149,SLC34A2,SEL1L3,RBPJ,FAM193A,PCDH7,HTT,RGS12,RELL1,APBB2,TMEM33,GABRA2,USP46,FIP1L1,KIT,C4orf50,JAKMIP1,WFS1,EPHA5,MRFAP1L1,KIAA0232,SORCS2,NPFFR2,MTHFD2L,G3BP2,CCNI,MRPL1,FGF5,SH3TC1,WDFY3,GPR78,ARHGAP24,PTPN13,HMX1,PKD2,CCSER1,UNC5C,TSPAN5,METAP1,C5orf30,MARCH6,EFNA5,FBXL17,PJA2,SLC12A7,MCC,HSD17B4,LMNB1,MARCH3,TERT,FBN2,FSTL4,JADE2,CAMLG,PCBD2,CTNNA1,SIL1,PAIP2,PSD2,NRG2,TRIO,ARHGAP26,SH3RF2,STK32A,ANKH,SPINK5,PPARGC1B,CDX1,NDST1,GRIA1,HAND1,EBF1,ADRA1B,PLEKHG4B,WWC1,SLIT3,TLX3,FBXW11,SH3PXD2B,NEURL1B,DRD1,CPLX2,RNF44,UNC5A,NSD1,GRK6,PDLIM7,COL23A1,ADAMTS2,GFPT2,FLT4,CDH18,CDH12,NPR3,ADAMTS12,NIPBL,GDNF,HCN1,UBE2QL1,NLN,PIK3R1,CARTPT,ADCY2,COL4A3BP,SV2C,IQGAP2,TBCA,ARSB,RASGRF2,EDIL3,RASA1,CETN3,SEMA5A,GCNT2,FOXO3,ZBTB24,CDK19,SMIM13,RWDD1,HIVEP1,NKAIN2,HDDC2,RSPO3,PTPRK,L3MBTL3,SAMD3,MOXD1,SLC18B1,HBS1L,AHI1,SIRT5,MAP7,MAP3K5,HEBP2,CD83,HIVEP2,SASH1,PPP1R14C,MTHFD1L,CCDC170,ESR1,CNKSR3,ZDHHC14,SNX9,SYNJ2,MAP3K4,PARK2,GMDS,PACRG,ATXN1,RPS6KA2,SMOC2,FAM120B,KIF13A,DEK,E2F3,ALDH5A1,SERPINB1,OR14J1,GABBR1,PPP1R10,MUC22,SLC22A23,C6orf106,PPARD,PXDC1,MDGA1,BTBD9,C6orf201,TRERF1,TBCC,ZNF318,VEGFA,NFKBIE,RUNX2,CLIC5,RCAN2,CYP39A1,TNFRSF21,PTCHD4,TRAM2,LRRC1,FARS2,COL21A1,NRN1,F13A1,LY86,COL19A1,RREB1,SSR1,COL12A1,TMEM30A,SNRNP48,BMP6,MRAP2,ANKRD6,BACH2,EPHA7,AGFG2,COL26A1,PRKRIP1,SLC26A5,RELN,LHFPL3,RINT1,ATXN7L1,HBP1,COG5,BCAP29,SLC26A4,MET,THSD7A,CAPZA2,CFTR,KCND2,IQUB,UBE2H,MKLN1,EXOC4,CNOT4,TRIM24,SVOPL,TMEM213,CLEC2L,ETV1,DENND2A,BRAF,OR9A2,CNTNAP2,C7orf33,CUL1,SSPO,AGAP3,WDR86,PRKAG2,DPP6,LMBR1,PTPRN2,SOSTDC1,SP8,DNAH11,RAPGEF5,STEAP1B,KLHL7,MALSU1,IGF2BP3,TRA2A,DFNA5,IQCE,NFE2L3,CBX3,SNX10,JAZF1,WIPF3,CARD11,GHRHR,PDE1C,BBS9,SDK1,BMPER,HECW1,ZMIZ2,ADCY1,FOXK1,TNRC18,EGFR,VOPP1,CYTH3,PRKAR1B,AUTS2,FZD9,BAZ1B,MLXIPL,LAT2,GTF2IRD1,SRRM3,MAGI2,CACNA2D1,PCLO,ICA1,NXPH1,GRM3,ADAM22,ZNF804B,CASD1,SGCE,VPS13B,RGS22,ANKRD46,RP1L1,XKR6,FAM167A,TRPS1,SLC30A8,EXT1,SAMD12,SNTB1,TMEM65,MTSS1,TRIB1,FAM49B,OC90,TG,WISP1,ST3GAL1,KCNK9,TRAPPC9,SLC45A4,TOP1MT,MSR1,ZDHHC2,CLN8,PDGFRL,KBTBD11,LPL,PEBP4,SCARA3,FZD3,CSMD1,HMBOX1,KIF13B,DUSP4,PURG,NRG1,UNC5D,RAB11FIP1,EIF4EBP1,BAG4,FGFR1,SFRP1,ANK1,SLC20A2,HOOK3,ST18,RB1CC1,RGS20,XKR4,PLAG1,FAM110B,CHD7,PPP1R42,PREX2,PRDM14,JPH1,STMN2,ZNF704,PAG1,RALYL,CNBD1,TMEM64,INTS8,GDF6,SDC2,NIPAL2,TDRD7,TMOD1,ALG2,INVS,SMC2,KLF4,EPB41L4B,C9orf43,ZNF618,COL27A1,PAPPA,ASTN2,CDK5RAP2,PHF19,TTLL11,LHX6,STRBP,DENND1A,LHX2,PSMB7,NR5A1,NR6A1,PBX3,ZBTB34,SH2D3C,NUP188,MPDZ,PRRX2,GPR107,NCS1,FUBP3,PRDM12,ABL1,FAM78A,GFI1B,GTF3C5,RALGDS,ADAMTSL2,VAV2,WDR5,COL5A1,OLFM1,QSOX2,ABCA2,PNPLA7,EHMT1,CACNA1B,NFIB,ZDHHC21,BNC2,SH3GL2,SMARCA2,RFX3,SPINK4,CLTA,RNF38,GLIS3,SLC1A1,KANK1,UHRF2,GLDC,PIP5K1B,TMEM2,RORB,PCSK5,PRUNE2,FOXB2,GNA14,RASEF,NTRK2,DMRT1,DAPK1,NXNL2,ROR2,FANCC,HPSE2,PAX2,INA,PCGF6,SH3PXD2A,GSTO1,GSTO2,SORCS3,SORCS1,CELF2,SHOC2,TCF7L2,ATRNL1,RGS10,INPP5F,MCMBP,FGFR2,CAMK1D,OAT,TEX36,CCDC3,PTPRE,EBF3,TCERG1L,SEPHS1,FAM171A1,ADARB2,RSU1,PLXDC2,NEBL,SKIDA1,MLLT10,SPAG6,PIP4K2A,C10orf67,ARHGAP21,PRTFDC1,PFKP,KIF5B,PARD3,CCNY,MAPK8,ARHGAP22,NET1,ZWINT,BICC1,PHYHIPL,RHOBTB1,PFKFB3,COL13A1,H2AFY2,ADAMTS14,ASCC1,CAMK2G,ITIH5,KAT6B,KCNMA1,ZCCHC24,GATA3,CCSER2,BMPR1A,PTEN,LARP4B,HTR7,EXOC6,LCOR,CNTN5,YAP1,BIRC2,TMEM123,DIXDC1,GALNT18,CADM1,TRIM29,GRIK4,UBASH3B,CLMP,GRAMD1B,PARVA,PKNOX2,TEAD1,PRDM10,ADAMTS15,NTM,OPCML,GLB1L3,B3GAT1,PDE3B,CYP2R1,OTOG,KCNC1,MRPL23,SLC6A5,NELL1,LUZP2,KCNQ1,RCN1,PRRG4,LMO2,ABTB2,STIM1,CD82,TSPAN18,PRDM11,PTPRJ,OR5F1,RTN4RL2,MRPL16,TCN1,AHNAK,STX5,TRIM3,DEAF1,RBM4B,C11orf80,PC,DCHS1,LRP5,CTTN,NLRP14,ARAP1,FCHSD2,P2RY2,SYT9,POLD3,ARRB1,DGAT2,UVRAG,CAPN5,MYO7A,TENM4,EIF3F,PRCP,CCDC83,C12orf42,HSP90B1,CHST11,NUAK1,YBX3,SSH1,TRPV4,C12orf76,CUX2,IQCD,SDSL,TBX3,MED13L,ETV6,KSR2,TAOK3,SRRM4,PRKAB1,CIT,RAB35,SPPL3,CAMKK2,KDM2B,TMEM120B,WDR66,MLXIP,CLIP1,VPS37B,ABCB9,PITPNM2,RILPL2,AACS,TMEM132D,EP400,GALNT9,ANKLE2,ERC1,ERP27,ARHGDIB,PTPRO,WNT5B,PIK3C2G,DCP1B,IQSEC3,CACNA1C,TMTC1,TULP3,TSPAN9,PKP2,PRMT8,PDZRN4,TMEM117,ARID2,WNT1,SPATS2,PRPF40B,KCNA1,ASIC1,SMARCD1,GLS2,BAZ2A,GPR182,LRP1,ANO2,PPM1H,PLEKHG6,SRGAP1,SCNN1A,LEMD3,GRIP1,ZNF384,PIANP,MDM1,RAP1B,ZFC3H1,TRHDE,CSRP2,SYT1,TMTC2,POC1B,PLXNC1,CCDC38,ANKS1B,CLYBL,TMTC4,FGF14,EFNB2,ARGLU1,FAM155A,IRS2,COL4A1,COL4A2,SOX1,ATP11A,MCF2L,TMCO3,GJA3,ZDHHC20,GSX1,MTUS2,UBL3,KATNAL1,NBEA,DCLK1,SMAD9,LHFP,COG6,FOXO1,ENOX1,LRCH1,NEK5,DACH1,FBXL3,GPC5,ABCC4,DNAJC3,HS6ST3,RAP2A,FARP1,DYNC1H1,KIF26A,TMEM179,BRF1,TEP1,ARHGEF40,SALL2,SLC7A8,NOVA1,PRKD1,SCFD1,ARHGAP5,EGLN3,LRFN5,MDGA2,TMX1,PSMC6,FERMT2,SAMD4A,PELI2,NAA30,SLC35F4,DAAM1,PRKCH,SPTB,ACTN1,DCAF5,PLEKHD1,SMOC1,SYNDIG1L,FOS,GPATCH2L,ESRRB,VIPAS39,NRXN3,SEL1L,FLRT2,TTC8,FOXN3,RPS6KA5,RIN3,ITPK1,UNC79,SERPINA1,BCL11B,MEF2A,ADAMTS17,LRRK1,CHSY1,PCSK6,GABRB3,GABRG3,FAM189A1,TJP1,FAN1,RYR3,AVEN,DPH6,FSIP1,DNAJC17,TTBK2,UBR1,EPB42,SEMA6D,FBN1,SLC27A2,ARPP19,FAM214A,PYGO1,CGNL1,ALDH1A2,RNF111,MYO1E,RORA,SPG21,DENND4A,SMAD6,SPESP1,UACA,LRRC49,ISLR2,ARNT2,IL16,TMC3,NTRK3,AEN,PLIN1,ZNF710,SLCO3A1,ST8SIA2,MCTP2,ARRDC4,IGF1R,CLEC16A,SNX29,SHISA9,NPRL3,XYLT1,SYT17,TMC5,DNAH3,TSC2,POLR3E,SCNN1B,PRKCB,CCNF,HS3ST4,SBK1,LINC00514,ZNF771,SRCAP,ITGAM,CREBBP,ADCY9,DNAJA3,ZNF423,NKD1,NOD2,RBL2,CETP,CDH8,CDH11,TK2,CMTM4,CDH16,NUTF2,NFATC3,ST3GAL2,WDR59,BCAR1,CFDP1,CNTNAP4,VAT1L,CDYL2,GAN,COTL1,CRISPLD2,JPH3,SLC7A5,ZNF469,PIEZO1,GALNS,ANKRD11,SHISA6,MAP2K4,HS3ST3A1,COX10,PITPNA,SLC43A2,MPRIP,RTN4RL1,SMG6,KSR1,NLK,PHF12,RAP1GAP2,RHOT1,RHBDL3,PSMD11,MYO1D,CCT6B,UNC45B,TRPV3,GGNBP2,HNF1B,SRCIN1,FBXL20,ERBB2,GRB7,IKZF3,NR1D1,RAPGEFL1,ATP2A3,IGFBP4,DUSP3,MAP3K14,WNT9B,SMTNL2,TBKBP1,CALCOCO2,FAM117A,ITGA3,CA10,HLF,MMD,NOG,MSI2,SRSF1,USP32,PPM1D,SCN4A,ICAM2,RGS9,PITPNM3,CACNG5,HELZ,PITPNC1,ARSG,CDC42EP4,SDK2,TMEM104,FDXR,FADS6,SLC16A5,MYO15B,NXN,PRPSAP1,SEPT9,TMEM235,ENGASE,BAIAP2,NPLOC4,ASPSCR1,B3GNTL1,NTN1,USP43,GAS7,APCDD1,PIEZO2,TUBB6,CEP192,MIB1,ZNF521,METTL4,CDH2,EMILIN2,FHOD3,TGIF1,EPG5,C18orf25,LOXHD1,CTIF,MYO5B,CXXC1,DCC,TCF4,WDR7,NEDD4L,CCBE1,PMAIP1,PHLPP1,BCL2,L3MBTL4,CDH7,DOK6,LAMA1,TSHZ1,ZNF516,RAB12,VAPA,KEAP1,CARM1,ASNA1,CACNA1A,ZSWIM4,RFX1,DAZAP1,PLK5,EPS15L1,MYO9B,PGPEP1,CRTC1,MAU2,GMIP,LINGO3,TMPRSS9,GNG7,ZNF536,TSHZ3,PEPD,ZNF302,THEG,ZFR2,SIPA1L3,EIF3K,C2CD4C,ATP1A3,POU2F2,MARK4,PPP5D1,DACT3,SAE1,MEIS3,LMTK3,SULT2B1,TRPM4,PRR12,RRAS,TSKS,MED25,IL4I1,MYH14,PTPRS,ZNF331,VSTM1,PPP1R12C,NLRP11,SAFB,LONP1,ZNF264,ZSCAN18,SLC25A23,DENND1C,VAV1,MISP,AZU1,SLX4IP,JAG1,ISM1,TASP1,MACROD2,RRBP1,OVOL2,SLC24A3,RALGAPA2,STK35,PAX1,TGM3,SYNDIG1,ACSS1,TMC2,CPXM1,HCK,LZTS3,CHMP4B,PIGU,TRPC4AP,EPB41L1,DLGAP4,RBL1,MANBAL,ADIG,RBCK1,TOP1,ADRA1D,KCNS1,SLPI,RBPJL,TBC1D20,SLC12A5,EYA2,CSNK2A1,KCNB1,PTGIS,SLC23A2,CDS2,CYP24A1,PFDN4,DOK5,BMP7,VAPB,PHACTR3,SS18L1,LAMA5,RBBP8NL,FERMT1,ARFGAP1,COL20A1,CHRNA4,ZBTB46,TMX4,PLCB1,NRIP1,USP25,NCAM2,JAM2,APP,BACH1,GRIK1,TIAM1,SYNJ1,PAXBP1,RUNX1,SIM2,HLCS,DYRK1A,KCNJ6,ERG,ETS2,HMGN1,TMPRSS2,SLC37A1,SIK1,RRP1,TRAPPC10,COL18A1,SLC19A1,COL6A1,YBEY,DIP2A,TBX1,ZDHHC8,RTN4R,BCR,PIWIL3,SGSM1,KIAA1671,SEZ6L,TTC28,KREMEN1,EMID1,SLC5A1,LARGE,RBFOX2,CACNG2,IFT27,TMEM184B,ENTHD1,FAM83F,RANGAP1,ACO2,SCUBE1,PHF21B,ATXN10,CELSR1,TBC1D22A,TTLL8
query_1	True	0.00355156	9065	3044	1507	0.495072	0.166244	TF:M10086_0	TF	Factor: TAFII250; motif: RARRWGGCGGMGGNGR; match class: 0	19940	11712	TF:M10086	TF,TF,TF,TF,TF,TF,TF,TF,TF,TF,TF,TF,TF,TF,TF,TF,TF,TF,TF,TF,TF,TF,TF,TF,TF,TF,TF,TF,TF,TF,TF,TF,TF,TF,TF,TF,TF,TF,TF,TF,TF,TF,TF,TF,TF,TF,TF,TF,TF,TF,TF,TF,TF,TF,TF,TF,TF,TF,TF,TF,TF,TF,TF,TF,TF,TF,TF,TF,TF,TF,TF,TF,TF,TF,TF,TF,TF,TF,TF,TF,TF,TF,TF,TF,TF,TF,TF,TF,TF,TF,TF,TF,TF,TF,TF,TF,TF,TF,TF,TF,TF,TF,TF,TF,TF,TF,TF,TF,TF,TF,TF,TF,TF,TF,TF,TF,TF,TF,TF,TF,TF,TF,TF,TF,TF,TF,TF,TF,TF,TF,TF,TF,TF,TF,TF,TF,TF,TF,TF,TF,TF,TF,TF,TF,TF,TF,TF,TF,TF,TF,TF,TF,TF,TF,TF,TF,TF,TF,TF,TF,TF,TF,TF,TF,TF,TF,TF,TF,TF,TF,TF,TF,TF,TF,TF,TF,TF,TF,TF,TF,TF,TF,TF,TF,TF,TF,TF,TF,TF,TF,TF,TF,TF,TF,TF,TF,TF,TF,TF,TF,TF,TF,TF,TF,TF,TF,TF,TF,TF,TF,TF,TF,TF,TF,TF,TF,TF,TF,TF,TF,TF,TF,TF,TF,TF,TF,TF,TF,TF,TF,TF,TF,TF,TF,TF,TF,TF,TF,TF,TF,TF,TF,TF,TF,TF,TF,TF,TF,TF,TF,TF,TF,TF,TF,TF,TF,TF,TF,TF,TF,TF,TF,TF,TF,TF,TF,TF,TF,TF,TF,TF,TF,TF,TF,TF,TF,TF,TF,TF,TF,TF,TF,TF,TF,TF,TF,TF,TF,TF,TF,TF,TF,TF,TF,TF,TF,TF,TF,TF,TF,TF,TF,TF,TF,TF,TF,TF,TF,TF,TF,TF,TF,TF,TF,TF,TF,TF,TF,TF,TF,TF,TF,TF,TF,TF,TF,TF,TF,TF,TF,TF,TF,TF,TF,TF,TF,TF,TF,TF,TF,TF,TF,TF,TF,TF,TF,TF,TF,TF,TF,TF,TF,TF,TF,TF,TF,TF,TF,TF,TF,TF,TF,TF,TF,TF,TF,TF,TF,TF,TF,TF,TF,TF,TF,TF,TF,TF,TF,TF,TF,TF,TF,TF,TF,TF,TF,TF,TF,TF,TF,TF,TF,TF,TF,TF,TF,TF,TF,TF,TF,TF,TF,TF,TF,TF,TF,TF,TF,TF,TF,TF,TF,TF,TF,TF,TF,TF,TF,TF,TF,TF,TF,TF,TF,TF,TF,TF,TF,TF,TF,TF,TF,TF,TF,TF,TF,TF,TF,TF,TF,TF,TF,TF,TF,TF,TF,TF,TF,TF,TF,TF,TF,TF,TF,TF,TF,TF,TF,TF,TF,TF,TF,TF,TF,TF,TF,TF,TF,TF,TF,TF,TF,TF,TF,TF,TF,TF,TF,TF,TF,TF,TF,TF,TF,TF,TF,TF,TF,TF,TF,TF,TF,TF,TF,TF,TF,TF,TF,TF,TF,TF,TF,TF,TF,TF,TF,TF,TF,TF,TF,TF,TF,TF,TF,TF,TF,TF,TF,TF,TF,TF,TF,TF,TF,TF,TF,TF,TF,TF,TF,TF,TF,TF,TF,TF,TF,TF,TF,TF,TF,TF,TF,TF,TF,TF,TF,TF,TF,TF,TF,TF,TF,TF,TF,TF,TF,TF,TF,TF,TF,TF,TF,TF,TF,TF,TF,TF,TF,TF,TF,TF,TF,TF,TF,TF,TF,TF,TF,TF,TF,TF,TF,TF,TF,TF,TF,TF,TF,TF,TF,TF,TF,TF,TF,TF,TF,TF,TF,TF,TF,TF,TF,TF,TF,TF,TF,TF,TF,TF,TF,TF,TF,TF,TF,TF,TF,TF,TF,TF,TF,TF,TF,TF,TF,TF,TF,TF,TF,TF,TF,TF,TF,TF,TF,TF,TF,TF,TF,TF,TF,TF,TF,TF,TF,TF,TF,TF,TF,TF,TF,TF,TF,TF,TF,TF,TF,TF,TF,TF,TF,TF,TF,TF,TF,TF,TF,TF,TF,TF,TF,TF,TF,TF,TF,TF,TF,TF,TF,TF,TF,TF,TF,TF,TF,TF,TF,TF,TF,TF,TF,TF,TF,TF,TF,TF,TF,TF,TF,TF,TF,TF,TF,TF,TF,TF,TF,TF,TF,TF,TF,TF,TF,TF,TF,TF,TF,TF,TF,TF,TF,TF,TF,TF,TF,TF,TF,TF,TF,TF,TF,TF,TF,TF,TF,TF,TF,TF,TF,TF,TF,TF,TF,TF,TF,TF,TF,TF,TF,TF,TF,TF,TF,TF,TF,TF,TF,TF,TF,TF,TF,TF,TF,TF,TF,TF,TF,TF,TF,TF,TF,TF,TF,TF,TF,TF,TF,TF,TF,TF,TF,TF,TF,TF,TF,TF,TF,TF,TF,TF,TF,TF,TF,TF,TF,TF,TF,TF,TF,TF,TF,TF,TF,TF,TF,TF,TF,TF,TF,TF,TF,TF,TF,TF,TF,TF,TF,TF,TF,TF,TF,TF,TF,TF,TF,TF,TF,TF,TF,TF,TF,TF,TF,TF,TF,TF,TF,TF,TF,TF,TF,TF,TF,TF,TF,TF,TF,TF,TF,TF,TF,TF,TF,TF,TF,TF,TF,TF,TF,TF,TF,TF,TF,TF,TF,TF,TF,TF,TF,TF,TF,TF,TF,TF,TF,TF,TF,TF,TF,TF,TF,TF,TF,TF,TF,TF,TF,TF,TF,TF,TF,TF,TF,TF,TF,TF,TF,TF,TF,TF,TF,TF,TF,TF,TF,TF,TF,TF,TF,TF,TF,TF,TF,TF,TF,TF,TF,TF,TF,TF,TF,TF,TF,TF,TF,TF,TF,TF,TF,TF,TF,TF,TF,TF,TF,TF,TF,TF,TF,TF,TF,TF,TF,TF,TF,TF,TF,TF,TF,TF,TF,TF,TF,TF,TF,TF,TF,TF,TF,TF,TF,TF,TF,TF,TF,TF,TF,TF,TF,TF,TF,TF,TF,TF,TF,TF,TF,TF,TF,TF,TF,TF,TF,TF,TF,TF,TF,TF,TF,TF,TF,TF,TF,TF,TF,TF,TF,TF,TF,TF,TF,TF,TF,TF,TF,TF,TF,TF,TF,TF,TF,TF,TF,TF,TF,TF,TF,TF,TF,TF,TF,TF,TF,TF,TF,TF,TF,TF,TF,TF,TF,TF,TF,TF,TF,TF,TF,TF,TF,TF,TF,TF,TF,TF,TF,TF,TF,TF,TF,TF,TF,TF,TF,TF,TF,TF,TF,TF,TF,TF,TF,TF,TF,TF,TF,TF,TF,TF,TF,TF,TF,TF,TF,TF,TF,TF,TF,TF,TF,TF,TF,TF,TF,TF,TF,TF,TF,TF,TF,TF,TF,TF,TF,TF,TF,TF,TF,TF,TF,TF,TF,TF,TF,TF,TF,TF,TF,TF,TF,TF,TF,TF,TF,TF,TF,TF,TF,TF,TF,TF,TF,TF,TF,TF,TF,TF,TF,TF,TF,TF,TF,TF,TF,TF,TF,TF,TF,TF,TF,TF,TF,TF,TF,TF,TF,TF,TF,TF,TF,TF,TF,TF,TF,TF,TF,TF,TF,TF,TF,TF,TF,TF,TF,TF,TF,TF,TF,TF,TF,TF,TF,TF,TF,TF,TF,TF,TF,TF,TF,TF,TF,TF,TF,TF,TF,TF,TF,TF,TF,TF,TF,TF,TF,TF,TF,TF,TF,TF,TF,TF,TF,TF,TF,TF,TF,TF,TF,TF,TF,TF,TF,TF,TF,TF,TF,TF,TF,TF,TF,TF,TF,TF,TF,TF,TF,TF,TF,TF,TF,TF,TF,TF,TF,TF,TF,TF,TF,TF,TF,TF,TF,TF,TF,TF,TF,TF,TF,TF,TF,TF,TF,TF,TF,TF,TF,TF,TF,TF,TF,TF,TF,TF,TF,TF,TF,TF,TF,TF,TF,TF,TF,TF,TF,TF,TF,TF,TF,TF,TF,TF,TF,TF,TF,TF,TF,TF,TF,TF,TF,TF,TF,TF,TF,TF,TF,TF,TF,TF,TF,TF,TF,TF,TF,TF,TF,TF,TF,TF,TF,TF,TF,TF,TF,TF,TF,TF,TF,TF,TF,TF,TF,TF,TF,TF,TF,TF,TF,TF,TF,TF,TF,TF,TF,TF,TF,TF,TF,TF,TF,TF,TF,TF,TF,TF,TF,TF,TF,TF,TF,TF,TF,TF,TF,TF,TF,TF,TF,TF,TF,TF,TF,TF,TF,TF,TF,TF,TF,TF,TF,TF,TF,TF,TF,TF,TF,TF,TF,TF,TF,TF,TF,TF,TF,TF,TF,TF,TF,TF,TF,TF,TF,TF,TF,TF,TF,TF,TF,TF,TF,TF,TF,TF,TF,TF,TF,TF,TF,TF,TF,TF,TF,TF,TF,TF,TF,TF,TF,TF,TF,TF,TF,TF,TF,TF,TF,TF,TF,TF,TF,TF,TF,TF,TF,TF,TF,TF,TF,TF,TF,TF,TF,TF,TF,TF,TF,TF,TF,TF,TF,TF,TF,TF,TF,TF,TF,TF,TF,TF,TF,TF,TF,TF,TF,TF,TF,TF,TF,TF,TF,TF,TF,TF,TF,TF,TF,TF,TF,TF,TF,TF,TF,TF,TF,TF,TF,TF,TF,TF,TF,TF,TF,TF,TF,TF,TF,TF,TF,TF,TF,TF,TF,TF,TF,TF,TF,TF,TF,TF	UBE4B,CASZ1,NTNG1,PRPF38B,WDR47,CELSR2,KCNC4,KCNA2,KCND3,HIPK1,SYT6,SLC22A15,WDR3,MTHFR,SPAG17,MIIP,AADACL4,PDPN,ARNT,CHRNB2,KCNN3,ZBTB7B,RHBG,CD1B,DCAF8,NOS1AP,PBX1,RXRG,RCSD1,NADK,GNB1,RABGAP1L,TNR,RALGPS2,FAM163A,LHX4,KIAA1614,CACNA1E,C1orf21,EDEM3,RNF2,SWT1,IVNS1ABP,IGSF21,PAX7,CACNA1S,TMCO4,CSRP1,NAV1,SYT2,CNTN2,NUCKS1,PLXNA2,KIF17,VASH2,PROX1,PTPN14,KCTD3,TGFB2,ALPL,RAP1GAP,HSPG2,SUSD4,CNIH3,ENAH,EPHA8,ABCB10,GALNT2,PGBD5,TRIM67,SLC35F3,TARBP1,EDARADD,PLCH2,MTR,FMN2,GREM2,DESI2,EFCAB2,KIF26B,SMYD3,SCCPDH,SRRM1,CLIC4,LDLRAP1,MAN1C1,PIGV,TTC34,ZDHHC18,NUDC,AHDC1,FAM76A,PTAFR,PRDM16,NKAIN1,BSDC1,CSMD2,SMIM12,KIAA0319L,AGO3,GRIK3,CEP104,FHL3,POU3F1,RLF,COL9A2,HIVEP3,KDM4A,RNF220,TESK2,TRABD2B,SPATA6,AGBL4,ELAVL4,FAF1,RAB3B,SCP2,LRRC42,TCEANC2,SSBP3,JUN,FGGY,KCNAB2,CHD5,TM2D1,ROR1,CACHD1,JAK1,TCTEX1D1,IL12RB2,DEPDC1,LRRC7,CAMTA1,ST6GALNAC5,PTGFR,TTLL7,DDAH1,LMO4,GTF2B,LRRC8B,GPR157,FNBP1L,BCAR3,SLC44A3,CLSTN1,AFF3,TBC1D8,SLC9A2,MERTK,TTL,DPP10,SCTR,PTPN4,GLI2,CLASP1,CNTNAP5,UGGT1,PTPN18,GPR39,THSD7B,GTDC1,ACVR2A,LYPD6B,FMNL2,ACVR1C,ACVR1,BAZ2B,FIGN,GRB14,CERS6,LRP2,UBR3,MYO3B,METAP1D,RAPGEF4,HNRNPA3,SESTD1,KCNS3,SLC40A1,MYO1B,TMEFF2,OSR1,HECW2,SPATS2L,ALS2,BMPR2,RAPH1,PUM2,PARD3B,NRP2,ZDBF2,HS1BP3,GDF7,UNC80,ERBB4,ABCA12,IGFBP2,TNS1,PNKD,STK36,SGPP2,AP1S3,IRS1,COL4A4,COL4A3,DNER,TRIP12,CAB39,ARMC9,TRPM8,SH3BP4,KLHL29,AGAP1,COL6A3,MLPH,RAMP1,ATAD2B,HDLBP,DNMT3A,DTNB,HADHB,OTOF,DPYSL5,TRMT61B,GALNT14,YIPF4,BIRC6,HNRNPLL,TMEM178A,PLEKHH2,ABCG5,ABCG8,PRKCE,SOCS5,MSH6,PPP1R21,FSHR,NRXN1,GPR75-ASB3,ACYP2,C2orf73,PNPT1,EFEMP1,B3GNT2,TMEM17,EHBP1,VPS54,LGALSL,SERTAD2,SLC1A4,ETAA1,PROKR1,ANTXR1,AAK1,GMCL1,PAIP2B,CYP26B1,EXOC6B,RAB11FIP5,ALMS1,SEMA4F,TACR1,CTNNA2,TCF7L1,USP39,POLR1A,MBOAT2,ASAP2,YWHAQ,ATP2B2,BOC,ATG7,LSAMP,VGLL4,TAMM41,ARHGAP31,COX17,MAATS1,SYN2,PARP14,SEMA5B,PPARG,OSBPL11,CHCHD6,MGLL,EEFSEC,EFCC1,PLXND1,IQSEC1,ATP2C1,CDV3,RAB6B,EPHB1,PCCB,WNT7A,CLSTN2,CHCHD4,XRN1,NR2C2,SH3BP5,MME,GMPS,MECOM,PLCL2,TNIK,PLD1,TBL1XR1,ACTL6A,FXR1,ATP11B,LAMP3,KLHL6,EIF2B5,MAGEF1,TRA2B,DGKG,TPRG1,KCNH8,ATP13A3,LRCH3,ZNF385D,EOMES,AZI2,ZCWPW2,OSBPL10,CMTM8,CLASP2,STAC,TRANK1,GOLGA4,CTDSPL,DLEC1,OXSR1,MYRIP,POMGNT2,SNRK,ANO10,ZNF502,CDCP1,ITPR1,UQCRC1,QRICH1,USP19,CCDC36,CACNA2D2,CACNA2D3,ERC2,IL17RD,FAM3D,FHIT,PTPRG,CADPS,ATXN7,PRICKLE2,LRIG1,SUCLG2,FRMD4B,EIF4E3,GXYLT2,PDZRN3,ROBO2,CADM2,EPHA3,SRGAP3,LHFPL4,EPHA6,CPOX,IL17RC,NFKB1,MANBA,UBE2D3,SLC9B1,SLC9B2,ZNF518B,LEF1,CAMK2D,ARSJ,SYNPO2,PRDM5,PLK4,PCDH10,BOD1L1,ELF2,MAML3,UCP1,OTUD4,ZNF827,EDNRA,ARHGAP10,ARFIP1,FHDC1,DCHS2,ETFDH,C4orf45,LDB2,TLL1,SPOCK3,GPM6A,SPCS3,FAM184B,DCTD,WWC2,ING2,LETM1,NELFA,SLIT2,KCNIP4,POLN,CCDC149,SLC34A2,SEL1L3,RBPJ,FAM193A,PCDH7,HTT,RGS12,RELL1,APBB2,TMEM33,GABRA2,USP46,FIP1L1,KIT,C4orf50,JAKMIP1,WFS1,EPHA5,MRFAP1L1,KIAA0232,SORCS2,NPFFR2,MTHFD2L,G3BP2,CCNI,MRPL1,FGF5,SH3TC1,WDFY3,GPR78,ARHGAP24,PTPN13,HMX1,PKD2,CCSER1,UNC5C,TSPAN5,METAP1,C5orf30,MARCH6,EFNA5,FBXL17,PJA2,SLC12A7,MCC,HSD17B4,LMNB1,MARCH3,TERT,FBN2,FSTL4,JADE2,CAMLG,PCBD2,CTNNA1,SIL1,PAIP2,PSD2,NRG2,TRIO,ARHGAP26,SH3RF2,STK32A,ANKH,SPINK5,PPARGC1B,CDX1,NDST1,GRIA1,HAND1,EBF1,ADRA1B,PLEKHG4B,WWC1,SLIT3,TLX3,FBXW11,SH3PXD2B,NEURL1B,DRD1,CPLX2,RNF44,UNC5A,NSD1,GRK6,PDLIM7,COL23A1,ADAMTS2,GFPT2,FLT4,CDH18,CDH12,NPR3,ADAMTS12,NIPBL,GDNF,HCN1,UBE2QL1,NLN,PIK3R1,CARTPT,ADCY2,COL4A3BP,SV2C,IQGAP2,TBCA,ARSB,RASGRF2,EDIL3,RASA1,CETN3,SEMA5A,GCNT2,FOXO3,ZBTB24,CDK19,SMIM13,RWDD1,HIVEP1,NKAIN2,HDDC2,RSPO3,PTPRK,L3MBTL3,SAMD3,MOXD1,SLC18B1,HBS1L,AHI1,SIRT5,MAP7,MAP3K5,HEBP2,CD83,HIVEP2,SASH1,PPP1R14C,MTHFD1L,CCDC170,ESR1,CNKSR3,ZDHHC14,SNX9,SYNJ2,MAP3K4,PARK2,GMDS,PACRG,ATXN1,RPS6KA2,SMOC2,FAM120B,KIF13A,DEK,E2F3,ALDH5A1,SERPINB1,OR14J1,GABBR1,PPP1R10,MUC22,SLC22A23,C6orf106,PPARD,PXDC1,MDGA1,BTBD9,C6orf201,TRERF1,TBCC,ZNF318,VEGFA,NFKBIE,RUNX2,CLIC5,RCAN2,CYP39A1,TNFRSF21,PTCHD4,TRAM2,LRRC1,FARS2,COL21A1,NRN1,F13A1,LY86,COL19A1,RREB1,SSR1,COL12A1,TMEM30A,SNRNP48,BMP6,MRAP2,ANKRD6,BACH2,EPHA7,AGFG2,COL26A1,PRKRIP1,SLC26A5,RELN,LHFPL3,RINT1,ATXN7L1,HBP1,COG5,BCAP29,SLC26A4,MET,THSD7A,CAPZA2,CFTR,KCND2,IQUB,UBE2H,MKLN1,EXOC4,CNOT4,TRIM24,SVOPL,TMEM213,CLEC2L,ETV1,DENND2A,BRAF,OR9A2,CNTNAP2,C7orf33,CUL1,SSPO,AGAP3,WDR86,PRKAG2,DPP6,LMBR1,PTPRN2,SOSTDC1,SP8,DNAH11,RAPGEF5,STEAP1B,KLHL7,MALSU1,IGF2BP3,TRA2A,DFNA5,IQCE,NFE2L3,CBX3,SNX10,JAZF1,WIPF3,CARD11,GHRHR,PDE1C,BBS9,SDK1,BMPER,HECW1,ZMIZ2,ADCY1,FOXK1,TNRC18,EGFR,VOPP1,CYTH3,PRKAR1B,AUTS2,FZD9,BAZ1B,MLXIPL,LAT2,GTF2IRD1,SRRM3,MAGI2,CACNA2D1,PCLO,ICA1,NXPH1,GRM3,ADAM22,ZNF804B,CASD1,SGCE,VPS13B,RGS22,ANKRD46,RP1L1,XKR6,FAM167A,TRPS1,SLC30A8,EXT1,SAMD12,SNTB1,TMEM65,MTSS1,TRIB1,FAM49B,OC90,TG,WISP1,ST3GAL1,KCNK9,TRAPPC9,SLC45A4,TOP1MT,MSR1,ZDHHC2,CLN8,PDGFRL,KBTBD11,LPL,PEBP4,SCARA3,FZD3,CSMD1,HMBOX1,KIF13B,DUSP4,PURG,NRG1,UNC5D,RAB11FIP1,EIF4EBP1,BAG4,FGFR1,SFRP1,ANK1,SLC20A2,HOOK3,ST18,RB1CC1,RGS20,XKR4,PLAG1,FAM110B,CHD7,PPP1R42,PREX2,PRDM14,JPH1,STMN2,ZNF704,PAG1,RALYL,CNBD1,TMEM64,INTS8,GDF6,SDC2,NIPAL2,TDRD7,TMOD1,ALG2,INVS,SMC2,KLF4,EPB41L4B,C9orf43,ZNF618,COL27A1,PAPPA,ASTN2,CDK5RAP2,PHF19,TTLL11,LHX6,STRBP,DENND1A,LHX2,PSMB7,NR5A1,NR6A1,PBX3,ZBTB34,SH2D3C,NUP188,MPDZ,PRRX2,GPR107,NCS1,FUBP3,PRDM12,ABL1,FAM78A,GFI1B,GTF3C5,RALGDS,ADAMTSL2,VAV2,WDR5,COL5A1,OLFM1,QSOX2,ABCA2,PNPLA7,EHMT1,CACNA1B,NFIB,ZDHHC21,BNC2,SH3GL2,SMARCA2,RFX3,SPINK4,CLTA,RNF38,GLIS3,SLC1A1,KANK1,UHRF2,GLDC,PIP5K1B,TMEM2,RORB,PCSK5,PRUNE2,FOXB2,GNA14,RASEF,NTRK2,DMRT1,DAPK1,NXNL2,ROR2,FANCC,HPSE2,PAX2,INA,PCGF6,SH3PXD2A,GSTO1,GSTO2,SORCS3,SORCS1,CELF2,SHOC2,TCF7L2,ATRNL1,RGS10,INPP5F,MCMBP,FGFR2,CAMK1D,OAT,TEX36,CCDC3,PTPRE,EBF3,TCERG1L,SEPHS1,FAM171A1,ADARB2,RSU1,PLXDC2,NEBL,SKIDA1,MLLT10,SPAG6,PIP4K2A,C10orf67,ARHGAP21,PRTFDC1,PFKP,KIF5B,PARD3,CCNY,MAPK8,ARHGAP22,NET1,ZWINT,BICC1,PHYHIPL,RHOBTB1,PFKFB3,COL13A1,H2AFY2,ADAMTS14,ASCC1,CAMK2G,ITIH5,KAT6B,KCNMA1,ZCCHC24,GATA3,CCSER2,BMPR1A,PTEN,LARP4B,HTR7,EXOC6,LCOR,CNTN5,YAP1,BIRC2,TMEM123,DIXDC1,GALNT18,CADM1,TRIM29,GRIK4,UBASH3B,CLMP,GRAMD1B,PARVA,PKNOX2,TEAD1,PRDM10,ADAMTS15,NTM,OPCML,GLB1L3,B3GAT1,PDE3B,CYP2R1,OTOG,KCNC1,MRPL23,SLC6A5,NELL1,LUZP2,KCNQ1,RCN1,PRRG4,LMO2,ABTB2,STIM1,CD82,TSPAN18,PRDM11,PTPRJ,OR5F1,RTN4RL2,MRPL16,TCN1,AHNAK,STX5,TRIM3,DEAF1,RBM4B,C11orf80,PC,DCHS1,LRP5,CTTN,NLRP14,ARAP1,FCHSD2,P2RY2,SYT9,POLD3,ARRB1,DGAT2,UVRAG,CAPN5,MYO7A,TENM4,EIF3F,PRCP,CCDC83,C12orf42,HSP90B1,CHST11,NUAK1,YBX3,SSH1,TRPV4,C12orf76,CUX2,IQCD,SDSL,TBX3,MED13L,ETV6,KSR2,TAOK3,SRRM4,PRKAB1,CIT,RAB35,SPPL3,CAMKK2,KDM2B,TMEM120B,WDR66,MLXIP,CLIP1,VPS37B,ABCB9,PITPNM2,RILPL2,AACS,TMEM132D,EP400,GALNT9,ANKLE2,ERC1,ERP27,ARHGDIB,PTPRO,WNT5B,PIK3C2G,DCP1B,IQSEC3,CACNA1C,TMTC1,TULP3,TSPAN9,PKP2,PRMT8,PDZRN4,TMEM117,ARID2,WNT1,SPATS2,PRPF40B,KCNA1,ASIC1,SMARCD1,GLS2,BAZ2A,GPR182,LRP1,ANO2,PPM1H,PLEKHG6,SRGAP1,SCNN1A,LEMD3,GRIP1,ZNF384,PIANP,MDM1,RAP1B,ZFC3H1,TRHDE,CSRP2,SYT1,TMTC2,POC1B,PLXNC1,CCDC38,ANKS1B,CLYBL,TMTC4,FGF14,EFNB2,ARGLU1,FAM155A,IRS2,COL4A1,COL4A2,SOX1,ATP11A,MCF2L,TMCO3,GJA3,ZDHHC20,GSX1,MTUS2,UBL3,KATNAL1,NBEA,DCLK1,SMAD9,LHFP,COG6,FOXO1,ENOX1,LRCH1,NEK5,DACH1,FBXL3,GPC5,ABCC4,DNAJC3,HS6ST3,RAP2A,FARP1,DYNC1H1,KIF26A,TMEM179,BRF1,TEP1,ARHGEF40,SALL2,SLC7A8,NOVA1,PRKD1,SCFD1,ARHGAP5,EGLN3,LRFN5,MDGA2,TMX1,PSMC6,FERMT2,SAMD4A,PELI2,NAA30,SLC35F4,DAAM1,PRKCH,SPTB,ACTN1,DCAF5,PLEKHD1,SMOC1,SYNDIG1L,FOS,GPATCH2L,ESRRB,VIPAS39,NRXN3,SEL1L,FLRT2,TTC8,FOXN3,RPS6KA5,RIN3,ITPK1,UNC79,SERPINA1,BCL11B,MEF2A,ADAMTS17,LRRK1,CHSY1,PCSK6,GABRB3,GABRG3,FAM189A1,TJP1,FAN1,RYR3,AVEN,DPH6,FSIP1,DNAJC17,TTBK2,UBR1,EPB42,SEMA6D,FBN1,SLC27A2,ARPP19,FAM214A,PYGO1,CGNL1,ALDH1A2,RNF111,MYO1E,RORA,SPG21,DENND4A,SMAD6,SPESP1,UACA,LRRC49,ISLR2,ARNT2,IL16,TMC3,NTRK3,AEN,PLIN1,ZNF710,SLCO3A1,ST8SIA2,MCTP2,ARRDC4,IGF1R,CLEC16A,SNX29,SHISA9,NPRL3,XYLT1,SYT17,TMC5,DNAH3,TSC2,POLR3E,SCNN1B,PRKCB,CCNF,HS3ST4,SBK1,LINC00514,ZNF771,SRCAP,ITGAM,CREBBP,ADCY9,DNAJA3,ZNF423,NKD1,NOD2,RBL2,CETP,CDH8,CDH11,TK2,CMTM4,CDH16,NUTF2,NFATC3,ST3GAL2,WDR59,BCAR1,CFDP1,CNTNAP4,VAT1L,CDYL2,GAN,COTL1,CRISPLD2,JPH3,SLC7A5,ZNF469,PIEZO1,GALNS,ANKRD11,SHISA6,MAP2K4,HS3ST3A1,COX10,PITPNA,SLC43A2,MPRIP,RTN4RL1,SMG6,KSR1,NLK,PHF12,RAP1GAP2,RHOT1,RHBDL3,PSMD11,MYO1D,CCT6B,UNC45B,TRPV3,GGNBP2,HNF1B,SRCIN1,FBXL20,ERBB2,GRB7,IKZF3,NR1D1,RAPGEFL1,ATP2A3,IGFBP4,DUSP3,MAP3K14,WNT9B,SMTNL2,TBKBP1,CALCOCO2,FAM117A,ITGA3,CA10,HLF,MMD,NOG,MSI2,SRSF1,USP32,PPM1D,SCN4A,ICAM2,RGS9,PITPNM3,CACNG5,HELZ,PITPNC1,ARSG,CDC42EP4,SDK2,TMEM104,FDXR,FADS6,SLC16A5,MYO15B,NXN,PRPSAP1,SEPT9,TMEM235,ENGASE,BAIAP2,NPLOC4,ASPSCR1,B3GNTL1,NTN1,USP43,GAS7,APCDD1,PIEZO2,TUBB6,CEP192,MIB1,ZNF521,METTL4,CDH2,EMILIN2,FHOD3,TGIF1,EPG5,C18orf25,LOXHD1,CTIF,MYO5B,CXXC1,DCC,TCF4,WDR7,NEDD4L,CCBE1,PMAIP1,PHLPP1,BCL2,L3MBTL4,CDH7,DOK6,LAMA1,TSHZ1,ZNF516,RAB12,VAPA,KEAP1,CARM1,ASNA1,CACNA1A,ZSWIM4,RFX1,DAZAP1,PLK5,EPS15L1,MYO9B,PGPEP1,CRTC1,MAU2,GMIP,LINGO3,TMPRSS9,GNG7,ZNF536,TSHZ3,PEPD,ZNF302,THEG,ZFR2,SIPA1L3,EIF3K,C2CD4C,ATP1A3,POU2F2,MARK4,PPP5D1,DACT3,SAE1,MEIS3,LMTK3,SULT2B1,TRPM4,PRR12,RRAS,TSKS,MED25,IL4I1,MYH14,PTPRS,ZNF331,VSTM1,PPP1R12C,NLRP11,SAFB,LONP1,ZNF264,ZSCAN18,SLC25A23,DENND1C,VAV1,MISP,AZU1,SLX4IP,JAG1,ISM1,TASP1,MACROD2,RRBP1,OVOL2,SLC24A3,RALGAPA2,STK35,PAX1,TGM3,SYNDIG1,ACSS1,TMC2,CPXM1,HCK,LZTS3,CHMP4B,PIGU,TRPC4AP,EPB41L1,DLGAP4,RBL1,MANBAL,ADIG,RBCK1,TOP1,ADRA1D,KCNS1,SLPI,RBPJL,TBC1D20,SLC12A5,EYA2,CSNK2A1,KCNB1,PTGIS,SLC23A2,CDS2,CYP24A1,PFDN4,DOK5,BMP7,VAPB,PHACTR3,SS18L1,LAMA5,RBBP8NL,FERMT1,ARFGAP1,COL20A1,CHRNA4,ZBTB46,TMX4,PLCB1,NRIP1,USP25,NCAM2,JAM2,APP,BACH1,GRIK1,TIAM1,SYNJ1,PAXBP1,RUNX1,SIM2,HLCS,DYRK1A,KCNJ6,ERG,ETS2,HMGN1,TMPRSS2,SLC37A1,SIK1,RRP1,TRAPPC10,COL18A1,SLC19A1,COL6A1,YBEY,DIP2A,TBX1,ZDHHC8,RTN4R,BCR,PIWIL3,SGSM1,KIAA1671,SEZ6L,TTC28,KREMEN1,EMID1,SLC5A1,LARGE,RBFOX2,CACNG2,IFT27,TMEM184B,ENTHD1,FAM83F,RANGAP1,ACO2,SCUBE1,PHF21B,ATXN10,CELSR1,TBC1D22A,TTLL8
query_1	True	0.00410541	1981	3044	378	0.124179	0.190813	TF:M08662_0	TF	Factor: AP-2gamma:HES-7; motif: NNCACGYGNNNNNNSCCNNNGGS; match class: 0	19940	12309	TF:M08662	TF,TF,TF,TF,TF,TF,TF,TF,TF,TF,TF,TF,TF,TF,TF,TF,TF,TF,TF,TF,TF,TF,TF,TF,TF,TF,TF,TF,TF,TF,TF,TF,TF,TF,TF,TF,TF,TF,TF,TF,TF,TF,TF,TF,TF,TF,TF,TF,TF,TF,TF,TF,TF,TF,TF,TF,TF,TF,TF,TF,TF,TF,TF,TF,TF,TF,TF,TF,TF,TF,TF,TF,TF,TF,TF,TF,TF,TF,TF,TF,TF,TF,TF,TF,TF,TF,TF,TF,TF,TF,TF,TF,TF,TF,TF,TF,TF,TF,TF,TF,TF,TF,TF,TF,TF,TF,TF,TF,TF,TF,TF,TF,TF,TF,TF,TF,TF,TF,TF,TF,TF,TF,TF,TF,TF,TF,TF,TF,TF,TF,TF,TF,TF,TF,TF,TF,TF,TF,TF,TF,TF,TF,TF,TF,TF,TF,TF,TF,TF,TF,TF,TF,TF,TF,TF,TF,TF,TF,TF,TF,TF,TF,TF,TF,TF,TF,TF,TF,TF,TF,TF,TF,TF,TF,TF,TF,TF,TF,TF,TF,TF,TF,TF,TF,TF,TF,TF,TF,TF,TF,TF,TF,TF,TF,TF,TF,TF,TF,TF,TF,TF,TF,TF,TF,TF,TF,TF,TF,TF,TF,TF,TF,TF,TF,TF,TF,TF,TF,TF,TF,TF,TF,TF,TF,TF,TF,TF,TF,TF,TF,TF,TF,TF,TF,TF,TF,TF,TF,TF,TF,TF,TF,TF,TF,TF,TF,TF,TF,TF,TF,TF,TF,TF,TF,TF,TF,TF,TF,TF,TF,TF,TF,TF,TF,TF,TF,TF,TF,TF,TF,TF,TF,TF,TF,TF,TF,TF,TF,TF,TF,TF,TF,TF,TF,TF,TF,TF,TF,TF,TF,TF,TF,TF,TF,TF,TF,TF,TF,TF,TF,TF,TF,TF,TF,TF,TF,TF,TF,TF,TF,TF,TF,TF,TF,TF,TF,TF,TF,TF,TF,TF,TF,TF,TF,TF,TF,TF,TF,TF,TF,TF,TF,TF,TF,TF,TF,TF,TF,TF,TF,TF,TF,TF,TF,TF,TF,TF,TF,TF,TF,TF,TF,TF,TF,TF,TF,TF,TF,TF,TF,TF,TF,TF,TF,TF,TF,TF,TF,TF,TF,TF,TF,TF,TF,TF,TF,TF,TF	WDR47,AMIGO1,TNFRSF1B,FHAD1,EFHD2,MGST3,RALGPS2,AXDND1,LHX4,CACNA1E,EDEM3,PRKCZ,CSRP1,LGR6,KCTD3,ALPL,SNAP47,TARBP1,LYST,RGS7,DESI2,KIF26B,MAN1C1,AHDC1,COL9A2,TRABD2B,SSBP3,KLHL21,IL12RB2,CLSTN1,SH3RF3,CKAP2L,E2F6,DPP10,LYPD6B,GRB14,LRP2,OLA1,SESTD1,KCNS3,OSR1,HECW2,PLCL1,PUM2,GDF7,LRRFIP1,DTNB,BIRC6,FEZ2,THADA,B3GNT2,CYP26B1,RAB11FIP5,HK2,REEP1,NFKBIZ,ATG7,MYLK,MGLL,PCOLCE2,ATP11B,KLHL24,MAGEF1,ATP13A3,CNTN4,EOMES,ACAA1,CCDC36,CACNA2D3,MAGI1,LRIG1,LHFPL4,WWC2,PRIMPOL,RNF4,GABRA2,IGFBP7,KIAA0232,PCGF3,MTHFD2L,BTC,WDFY3,PTPN13,HMX1,C5orf30,EFNA5,DTWD2,SLC6A19,HINT1,FSTL4,SPOCK1,SIL1,PPARGC1B,CDX1,SLIT3,CPLX2,UNC5A,NSD1,GRK6,RNF130,NIPBL,GDNF,NLN,IQGAP2,DMGDH,RASA1,CETN3,MICAL1,NKAIN2,SAMD3,HIVEP2,STX11,MTHFD1L,CCDC170,ARID1B,SYNJ2,PRR18,SMOC2,FAM120B,DEK,GRM4,LRFN2,CLIC5,RIMS1,KCNQ5,ZNHIT1,COL26A1,DOCK4,FOXP2,ST7,CTTNBP2,CADPS2,CREB3L2,TBXAS1,EPHB6,WDR86,ADCY1,FOXK1,MMD2,CYTH3,PRKAR1B,AUTS2,CLIP2,CACNA2D1,ABCB4,CDK6,SLC25A13,EXT1,TRIB1,TRAPPC9,RHPN1,FGF20,CLN8,MTMR7,SH2D4A,MYOM2,PURG,ANK1,CHD7,NKAIN3,ZNF704,NDUFAF6,PLEKHF2,POP1,ABCA1,KLF4,ZNF618,ASTN2,DAB2IP,DENND1A,PBX3,MPDZ,ABL1,FAM78A,RALGDS,EDF1,ABCA2,GRIN1,NFIB,ACO1,GLIPR2,KANK1,ROR2,HPSE2,LBX1,GSTO1,CELF2,SHOC2,ATRNL1,RGS10,FGFR2,TACC2,CPXM2,OAT,CTBP2,MGMT,SEPHS1,PTER,MLLT10,GPR158,ANKRD26,ZNF438,CDH23,CAMK2G,VCL,ADK,ZMIZ1,BMPR1A,PTEN,LCOR,PI4K2A,ACAT1,MUC2,ARHGAP20,GRIK4,SORL1,UBASH3B,CLMP,GRAMD1B,TEAD1,B3GAT1,SPON1,PDE3B,MRPL23,OSBPL5,LDLRAD3,PRDM11,DGKZ,DEAF1,PC,LRP5,ARRB1,HSP90B1,NUAK1,IQCD,MED13L,NOS1,ETV6,KSR2,PXN,VPS37B,RILPL2,BRI3BP,AACS,TMEM132C,TMEM132D,RIMBP2,GALNT9,GRIN2B,DERA,WNT5B,IQSEC3,CACNA1C,PKP2,PDZRN4,ASIC1,KRT8,PPM1H,SRGAP1,RAP1B,TRHDE,TMTC4,EFNB2,FAM155A,RAB20,TUBGCP3,ATP11A,LAMP1,GJA3,FOXO1,TDRD9,SAMD4A,NAA30,DAAM1,PLEKHG3,PLEK2,FOS,TTC7B,RPS6KA5,SLC24A4,RIN3,VRK1,LRRK1,PCSK6,GABRB3,TJP1,ARPP19,FAM214A,RORA,ZNF710,ST8SIA2,RGMA,IGF1R,C1QTNF8,CACNA1H,ABCC1,XYLT1,SYT17,SBK1,SRCAP,CREBBP,ADCY9,CETP,TK2,WDR59,BCAR1,COTL1,JPH3,GALNS,PHF12,MYO19,GGNBP2,ERBB2,MYCBPAP,YPEL2,PPM1D,SDK2,GPRC5C,NXN,PRPSAP1,B3GNTL1,NTN1,PIEZO2,CDH2,COLEC12,ZBTB7C,MYO5B,DCC,CCBE1,BCL2,SERPINB7,L3MBTL4,DOK6,TSHZ1,ZNF516,RAB12,DAZAP1,PLK5,CRTC1,TSHZ3,SIPA1L3,C2CD4C,SAE1,BCAT2,VAV1,RRBP1,RALGAPA2,PAX1,EBF4,DLGAP4,TOP1,PTPRT,TOX2,PREX1,SLC23A2,BCAS4,KCNG1,JAM2,BACH1,HMGN1,C2CD2,PDE9A,SIK1,TRAPPC10,COL18A1,SLC19A1,DIP2A,TXNRD2,CABIN1,TTC28,FAM83F,TNRC6B,RANGAP1,ACO2,SCUBE1,PPARA,CELSR1,TUBGCP6
query_1	True	0.00410541	1981	3044	378	0.124179	0.190813	TF:M08662	TF	Factor: AP-2gamma:HES-7; motif: NNCACGYGNNNNNNSCCNNNGGS	19940	12308	TF:M00000	TF,TF,TF,TF,TF,TF,TF,TF,TF,TF,TF,TF,TF,TF,TF,TF,TF,TF,TF,TF,TF,TF,TF,TF,TF,TF,TF,TF,TF,TF,TF,TF,TF,TF,TF,TF,TF,TF,TF,TF,TF,TF,TF,TF,TF,TF,TF,TF,TF,TF,TF,TF,TF,TF,TF,TF,TF,TF,TF,TF,TF,TF,TF,TF,TF,TF,TF,TF,TF,TF,TF,TF,TF,TF,TF,TF,TF,TF,TF,TF,TF,TF,TF,TF,TF,TF,TF,TF,TF,TF,TF,TF,TF,TF,TF,TF,TF,TF,TF,TF,TF,TF,TF,TF,TF,TF,TF,TF,TF,TF,TF,TF,TF,TF,TF,TF,TF,TF,TF,TF,TF,TF,TF,TF,TF,TF,TF,TF,TF,TF,TF,TF,TF,TF,TF,TF,TF,TF,TF,TF,TF,TF,TF,TF,TF,TF,TF,TF,TF,TF,TF,TF,TF,TF,TF,TF,TF,TF,TF,TF,TF,TF,TF,TF,TF,TF,TF,TF,TF,TF,TF,TF,TF,TF,TF,TF,TF,TF,TF,TF,TF,TF,TF,TF,TF,TF,TF,TF,TF,TF,TF,TF,TF,TF,TF,TF,TF,TF,TF,TF,TF,TF,TF,TF,TF,TF,TF,TF,TF,TF,TF,TF,TF,TF,TF,TF,TF,TF,TF,TF,TF,TF,TF,TF,TF,TF,TF,TF,TF,TF,TF,TF,TF,TF,TF,TF,TF,TF,TF,TF,TF,TF,TF,TF,TF,TF,TF,TF,TF,TF,TF,TF,TF,TF,TF,TF,TF,TF,TF,TF,TF,TF,TF,TF,TF,TF,TF,TF,TF,TF,TF,TF,TF,TF,TF,TF,TF,TF,TF,TF,TF,TF,TF,TF,TF,TF,TF,TF,TF,TF,TF,TF,TF,TF,TF,TF,TF,TF,TF,TF,TF,TF,TF,TF,TF,TF,TF,TF,TF,TF,TF,TF,TF,TF,TF,TF,TF,TF,TF,TF,TF,TF,TF,TF,TF,TF,TF,TF,TF,TF,TF,TF,TF,TF,TF,TF,TF,TF,TF,TF,TF,TF,TF,TF,TF,TF,TF,TF,TF,TF,TF,TF,TF,TF,TF,TF,TF,TF,TF,TF,TF,TF,TF,TF,TF,TF,TF,TF,TF,TF,TF,TF,TF,TF,TF,TF,TF,TF	WDR47,AMIGO1,TNFRSF1B,FHAD1,EFHD2,MGST3,RALGPS2,AXDND1,LHX4,CACNA1E,EDEM3,PRKCZ,CSRP1,LGR6,KCTD3,ALPL,SNAP47,TARBP1,LYST,RGS7,DESI2,KIF26B,MAN1C1,AHDC1,COL9A2,TRABD2B,SSBP3,KLHL21,IL12RB2,CLSTN1,SH3RF3,CKAP2L,E2F6,DPP10,LYPD6B,GRB14,LRP2,OLA1,SESTD1,KCNS3,OSR1,HECW2,PLCL1,PUM2,GDF7,LRRFIP1,DTNB,BIRC6,FEZ2,THADA,B3GNT2,CYP26B1,RAB11FIP5,HK2,REEP1,NFKBIZ,ATG7,MYLK,MGLL,PCOLCE2,ATP11B,KLHL24,MAGEF1,ATP13A3,CNTN4,EOMES,ACAA1,CCDC36,CACNA2D3,MAGI1,LRIG1,LHFPL4,WWC2,PRIMPOL,RNF4,GABRA2,IGFBP7,KIAA0232,PCGF3,MTHFD2L,BTC,WDFY3,PTPN13,HMX1,C5orf30,EFNA5,DTWD2,SLC6A19,HINT1,FSTL4,SPOCK1,SIL1,PPARGC1B,CDX1,SLIT3,CPLX2,UNC5A,NSD1,GRK6,RNF130,NIPBL,GDNF,NLN,IQGAP2,DMGDH,RASA1,CETN3,MICAL1,NKAIN2,SAMD3,HIVEP2,STX11,MTHFD1L,CCDC170,ARID1B,SYNJ2,PRR18,SMOC2,FAM120B,DEK,GRM4,LRFN2,CLIC5,RIMS1,KCNQ5,ZNHIT1,COL26A1,DOCK4,FOXP2,ST7,CTTNBP2,CADPS2,CREB3L2,TBXAS1,EPHB6,WDR86,ADCY1,FOXK1,MMD2,CYTH3,PRKAR1B,AUTS2,CLIP2,CACNA2D1,ABCB4,CDK6,SLC25A13,EXT1,TRIB1,TRAPPC9,RHPN1,FGF20,CLN8,MTMR7,SH2D4A,MYOM2,PURG,ANK1,CHD7,NKAIN3,ZNF704,NDUFAF6,PLEKHF2,POP1,ABCA1,KLF4,ZNF618,ASTN2,DAB2IP,DENND1A,PBX3,MPDZ,ABL1,FAM78A,RALGDS,EDF1,ABCA2,GRIN1,NFIB,ACO1,GLIPR2,KANK1,ROR2,HPSE2,LBX1,GSTO1,CELF2,SHOC2,ATRNL1,RGS10,FGFR2,TACC2,CPXM2,OAT,CTBP2,MGMT,SEPHS1,PTER,MLLT10,GPR158,ANKRD26,ZNF438,CDH23,CAMK2G,VCL,ADK,ZMIZ1,BMPR1A,PTEN,LCOR,PI4K2A,ACAT1,MUC2,ARHGAP20,GRIK4,SORL1,UBASH3B,CLMP,GRAMD1B,TEAD1,B3GAT1,SPON1,PDE3B,MRPL23,OSBPL5,LDLRAD3,PRDM11,DGKZ,DEAF1,PC,LRP5,ARRB1,HSP90B1,NUAK1,IQCD,MED13L,NOS1,ETV6,KSR2,PXN,VPS37B,RILPL2,BRI3BP,AACS,TMEM132C,TMEM132D,RIMBP2,GALNT9,GRIN2B,DERA,WNT5B,IQSEC3,CACNA1C,PKP2,PDZRN4,ASIC1,KRT8,PPM1H,SRGAP1,RAP1B,TRHDE,TMTC4,EFNB2,FAM155A,RAB20,TUBGCP3,ATP11A,LAMP1,GJA3,FOXO1,TDRD9,SAMD4A,NAA30,DAAM1,PLEKHG3,PLEK2,FOS,TTC7B,RPS6KA5,SLC24A4,RIN3,VRK1,LRRK1,PCSK6,GABRB3,TJP1,ARPP19,FAM214A,RORA,ZNF710,ST8SIA2,RGMA,IGF1R,C1QTNF8,CACNA1H,ABCC1,XYLT1,SYT17,SBK1,SRCAP,CREBBP,ADCY9,CETP,TK2,WDR59,BCAR1,COTL1,JPH3,GALNS,PHF12,MYO19,GGNBP2,ERBB2,MYCBPAP,YPEL2,PPM1D,SDK2,GPRC5C,NXN,PRPSAP1,B3GNTL1,NTN1,PIEZO2,CDH2,COLEC12,ZBTB7C,MYO5B,DCC,CCBE1,BCL2,SERPINB7,L3MBTL4,DOK6,TSHZ1,ZNF516,RAB12,DAZAP1,PLK5,CRTC1,TSHZ3,SIPA1L3,C2CD4C,SAE1,BCAT2,VAV1,RRBP1,RALGAPA2,PAX1,EBF4,DLGAP4,TOP1,PTPRT,TOX2,PREX1,SLC23A2,BCAS4,KCNG1,JAM2,BACH1,HMGN1,C2CD2,PDE9A,SIK1,TRAPPC10,COL18A1,SLC19A1,DIP2A,TXNRD2,CABIN1,TTC28,FAM83F,TNRC6B,RANGAP1,ACO2,SCUBE1,PPARA,CELSR1,TUBGCP6
query_1	True	0.00487017	10201	3044	1679	0.551577	0.164592	TF:M10008	TF	Factor: CSX; motif: NKRAGWGS	19940	8312	TF:M00000	TF,TF,TF,TF,TF,TF,TF,TF,TF,TF,TF,TF,TF,TF,TF,TF,TF,TF,TF,TF,TF,TF,TF,TF,TF,TF,TF,TF,TF,TF,TF,TF,TF,TF,TF,TF,TF,TF,TF,TF,TF,TF,TF,TF,TF,TF,TF,TF,TF,TF,TF,TF,TF,TF,TF,TF,TF,TF,TF,TF,TF,TF,TF,TF,TF,TF,TF,TF,TF,TF,TF,TF,TF,TF,TF,TF,TF,TF,TF,TF,TF,TF,TF,TF,TF,TF,TF,TF,TF,TF,TF,TF,TF,TF,TF,TF,TF,TF,TF,TF,TF,TF,TF,TF,TF,TF,TF,TF,TF,TF,TF,TF,TF,TF,TF,TF,TF,TF,TF,TF,TF,TF,TF,TF,TF,TF,TF,TF,TF,TF,TF,TF,TF,TF,TF,TF,TF,TF,TF,TF,TF,TF,TF,TF,TF,TF,TF,TF,TF,TF,TF,TF,TF,TF,TF,TF,TF,TF,TF,TF,TF,TF,TF,TF,TF,TF,TF,TF,TF,TF,TF,TF,TF,TF,TF,TF,TF,TF,TF,TF,TF,TF,TF,TF,TF,TF,TF,TF,TF,TF,TF,TF,TF,TF,TF,TF,TF,TF,TF,TF,TF,TF,TF,TF,TF,TF,TF,TF,TF,TF,TF,TF,TF,TF,TF,TF,TF,TF,TF,TF,TF,TF,TF,TF,TF,TF,TF,TF,TF,TF,TF,TF,TF,TF,TF,TF,TF,TF,TF,TF,TF,TF,TF,TF,TF,TF,TF,TF,TF,TF,TF,TF,TF,TF,TF,TF,TF,TF,TF,TF,TF,TF,TF,TF,TF,TF,TF,TF,TF,TF,TF,TF,TF,TF,TF,TF,TF,TF,TF,TF,TF,TF,TF,TF,TF,TF,TF,TF,TF,TF,TF,TF,TF,TF,TF,TF,TF,TF,TF,TF,TF,TF,TF,TF,TF,TF,TF,TF,TF,TF,TF,TF,TF,TF,TF,TF,TF,TF,TF,TF,TF,TF,TF,TF,TF,TF,TF,TF,TF,TF,TF,TF,TF,TF,TF,TF,TF,TF,TF,TF,TF,TF,TF,TF,TF,TF,TF,TF,TF,TF,TF,TF,TF,TF,TF,TF,TF,TF,TF,TF,TF,TF,TF,TF,TF,TF,TF,TF,TF,TF,TF,TF,TF,TF,TF,TF,TF,TF,TF,TF,TF,TF,TF,TF,TF,TF,TF,TF,TF,TF,TF,TF,TF,TF,TF,TF,TF,TF,TF,TF,TF,TF,TF,TF,TF,TF,TF,TF,TF,TF,TF,TF,TF,TF,TF,TF,TF,TF,TF,TF,TF,TF,TF,TF,TF,TF,TF,TF,TF,TF,TF,TF,TF,TF,TF,TF,TF,TF,TF,TF,TF,TF,TF,TF,TF,TF,TF,TF,TF,TF,TF,TF,TF,TF,TF,TF,TF,TF,TF,TF,TF,TF,TF,TF,TF,TF,TF,TF,TF,TF,TF,TF,TF,TF,TF,TF,TF,TF,TF,TF,TF,TF,TF,TF,TF,TF,TF,TF,TF,TF,TF,TF,TF,TF,TF,TF,TF,TF,TF,TF,TF,TF,TF,TF,TF,TF,TF,TF,TF,TF,TF,TF,TF,TF,TF,TF,TF,TF,TF,TF,TF,TF,TF,TF,TF,TF,TF,TF,TF,TF,TF,TF,TF,TF,TF,TF,TF,TF,TF,TF,TF,TF,TF,TF,TF,TF,TF,TF,TF,TF,TF,TF,TF,TF,TF,TF,TF,TF,TF,TF,TF,TF,TF,TF,TF,TF,TF,TF,TF,TF,TF,TF,TF,TF,TF,TF,TF,TF,TF,TF,TF,TF,TF,TF,TF,TF,TF,TF,TF,TF,TF,TF,TF,TF,TF,TF,TF,TF,TF,TF,TF,TF,TF,TF,TF,TF,TF,TF,TF,TF,TF,TF,TF,TF,TF,TF,TF,TF,TF,TF,TF,TF,TF,TF,TF,TF,TF,TF,TF,TF,TF,TF,TF,TF,TF,TF,TF,TF,TF,TF,TF,TF,TF,TF,TF,TF,TF,TF,TF,TF,TF,TF,TF,TF,TF,TF,TF,TF,TF,TF,TF,TF,TF,TF,TF,TF,TF,TF,TF,TF,TF,TF,TF,TF,TF,TF,TF,TF,TF,TF,TF,TF,TF,TF,TF,TF,TF,TF,TF,TF,TF,TF,TF,TF,TF,TF,TF,TF,TF,TF,TF,TF,TF,TF,TF,TF,TF,TF,TF,TF,TF,TF,TF,TF,TF,TF,TF,TF,TF,TF,TF,TF,TF,TF,TF,TF,TF,TF,TF,TF,TF,TF,TF,TF,TF,TF,TF,TF,TF,TF,TF,TF,TF,TF,TF,TF,TF,TF,TF,TF,TF,TF,TF,TF,TF,TF,TF,TF,TF,TF,TF,TF,TF,TF,TF,TF,TF,TF,TF,TF,TF,TF,TF,TF,TF,TF,TF,TF,TF,TF,TF,TF,TF,TF,TF,TF,TF,TF,TF,TF,TF,TF,TF,TF,TF,TF,TF,TF,TF,TF,TF,TF,TF,TF,TF,TF,TF,TF,TF,TF,TF,TF,TF,TF,TF,TF,TF,TF,TF,TF,TF,TF,TF,TF,TF,TF,TF,TF,TF,TF,TF,TF,TF,TF,TF,TF,TF,TF,TF,TF,TF,TF,TF,TF,TF,TF,TF,TF,TF,TF,TF,TF,TF,TF,TF,TF,TF,TF,TF,TF,TF,TF,TF,TF,TF,TF,TF,TF,TF,TF,TF,TF,TF,TF,TF,TF,TF,TF,TF,TF,TF,TF,TF,TF,TF,TF,TF,TF,TF,TF,TF,TF,TF,TF,TF,TF,TF,TF,TF,TF,TF,TF,TF,TF,TF,TF,TF,TF,TF,TF,TF,TF,TF,TF,TF,TF,TF,TF,TF,TF,TF,TF,TF,TF,TF,TF,TF,TF,TF,TF,TF,TF,TF,TF,TF,TF,TF,TF,TF,TF,TF,TF,TF,TF,TF,TF,TF,TF,TF,TF,TF,TF,TF,TF,TF,TF,TF,TF,TF,TF,TF,TF,TF,TF,TF,TF,TF,TF,TF,TF,TF,TF,TF,TF,TF,TF,TF,TF,TF,TF,TF,TF,TF,TF,TF,TF,TF,TF,TF,TF,TF,TF,TF,TF,TF,TF,TF,TF,TF,TF,TF,TF,TF,TF,TF,TF,TF,TF,TF,TF,TF,TF,TF,TF,TF,TF,TF,TF,TF,TF,TF,TF,TF,TF,TF,TF,TF,TF,TF,TF,TF,TF,TF,TF,TF,TF,TF,TF,TF,TF,TF,TF,TF,TF,TF,TF,TF,TF,TF,TF,TF,TF,TF,TF,TF,TF,TF,TF,TF,TF,TF,TF,TF,TF,TF,TF,TF,TF,TF,TF,TF,TF,TF,TF,TF,TF,TF,TF,TF,TF,TF,TF,TF,TF,TF,TF,TF,TF,TF,TF,TF,TF,TF,TF,TF,TF,TF,TF,TF,TF,TF,TF,TF,TF,TF,TF,TF,TF,TF,TF,TF,TF,TF,TF,TF,TF,TF,TF,TF,TF,TF,TF,TF,TF,TF,TF,TF,TF,TF,TF,TF,TF,TF,TF,TF,TF,TF,TF,TF,TF,TF,TF,TF,TF,TF,TF,TF,TF,TF,TF,TF,TF,TF,TF,TF,TF,TF,TF,TF,TF,TF,TF,TF,TF,TF,TF,TF,TF,TF,TF,TF,TF,TF,TF,TF,TF,TF,TF,TF,TF,TF,TF,TF,TF,TF,TF,TF,TF,TF,TF,TF,TF,TF,TF,TF,TF,TF,TF,TF,TF,TF,TF,TF,TF,TF,TF,TF,TF,TF,TF,TF,TF,TF,TF,TF,TF,TF,TF,TF,TF,TF,TF,TF,TF,TF,TF,TF,TF,TF,TF,TF,TF,TF,TF,TF,TF,TF,TF,TF,TF,TF,TF,TF,TF,TF,TF,TF,TF,TF,TF,TF,TF,TF,TF,TF,TF,TF,TF,TF,TF,TF,TF,TF,TF,TF,TF,TF,TF,TF,TF,TF,TF,TF,TF,TF,TF,TF,TF,TF,TF,TF,TF,TF,TF,TF,TF,TF,TF,TF,TF,TF,TF,TF,TF,TF,TF,TF,TF,TF,TF,TF,TF,TF,TF,TF,TF,TF,TF,TF,TF,TF,TF,TF,TF,TF,TF,TF,TF,TF,TF,TF,TF,TF,TF,TF,TF,TF,TF,TF,TF,TF,TF,TF,TF,TF,TF,TF,TF,TF,TF,TF,TF,TF,TF,TF,TF,TF,TF,TF,TF,TF,TF,TF,TF,TF,TF,TF,TF,TF,TF,TF,TF,TF,TF,TF,TF,TF,TF,TF,TF,TF,TF,TF,TF,TF,TF,TF,TF,TF,TF,TF,TF,TF,TF,TF,TF,TF,TF,TF,TF,TF,TF,TF,TF,TF,TF,TF,TF,TF,TF,TF,TF,TF,TF,TF,TF,TF,TF,TF,TF,TF,TF,TF,TF,TF,TF,TF,TF,TF,TF,TF,TF,TF,TF,TF,TF,TF,TF,TF,TF,TF,TF,TF,TF,TF,TF,TF,TF,TF,TF,TF,TF,TF,TF,TF,TF,TF,TF,TF,TF,TF,TF,TF,TF,TF,TF,TF,TF,TF,TF,TF,TF,TF,TF,TF,TF,TF,TF,TF,TF,TF,TF,TF,TF,TF,TF,TF,TF,TF,TF,TF,TF,TF,TF,TF,TF,TF,TF,TF,TF,TF,TF,TF,TF,TF,TF,TF,TF,TF,TF,TF,TF,TF,TF,TF,TF,TF,TF,TF,TF,TF,TF,TF,TF,TF,TF,TF,TF,TF,TF,TF,TF,TF,TF,TF,TF,TF,TF,TF,TF,TF,TF,TF,TF,TF,TF,TF,TF,TF,TF,TF,TF,TF,TF,TF,TF,TF,TF,TF,TF,TF,TF,TF,TF,TF,TF,TF,TF,TF,TF,TF,TF,TF,TF,TF,TF,TF,TF,TF,TF,TF,TF,TF,TF,TF,TF,TF,TF,TF,TF,TF,TF,TF,TF,TF,TF,TF,TF,TF,TF,TF,TF,TF,TF,TF,TF,TF,TF,TF,TF,TF,TF,TF,TF,TF,TF,TF,TF,TF,TF,TF,TF,TF,TF,TF,TF,TF,TF,TF,TF,TF,TF,TF,TF,TF,TF,TF,TF,TF,TF,TF,TF,TF,TF,TF,TF,TF,TF,TF,TF,TF,TF,TF,TF,TF,TF,TF,TF,TF,TF,TF,TF,TF,TF,TF,TF,TF,TF,TF,TF,TF,TF,TF,TF,TF,TF,TF,TF,TF,TF,TF,TF,TF,TF,TF,TF,TF,TF,TF	PALMD,GPR88,UBE4B,NTNG1,HENMT1,PRPF38B,WDR47,CELSR2,AMIGO1,SLC6A17,KCNC4,KCNA2,CHI3L2,C1orf162,KCND3,SYT6,GDAP2,WDR3,MTHFR,MFN2,PDPN,S100A12,IL6R,ZBTB7B,PKLR,UBQLN4,SEMA4A,FHAD1,CELA2B,CD1E,ATP1A2,COPA,NOS1AP,DDR2,PBX1,RCSD1,C1orf112,KIFAP3,MROH9,NADK,TNFSF4,GNB1,TNR,ARHGEF10L,FAM163A,KIAA1614,ACTL8,CACNA1E,RGSL1,COLGALT2,C1orf21,EDEM3,IVNS1ABP,IGSF21,PAX7,UCHL5,TROVE2,GABRD,KCNT2,PRKCZ,CACNA1S,TNNT2,CSRP1,NAV1,LGR6,SYT2,PPFIA4,ATP2B4,SNRPE,PLEKHA6,NFASC,CNTN2,NUCKS1,CTSE,PLXNA2,VASH2,PROX1,PTPN14,KCTD3,USH2A,HSPG2,CNIH3,ENAH,TMEM63A,SNAP47,ZBTB40,EPHA8,ABCB10,GALNT2,PGBD5,TRIM67,SLC35F3,LYST,EDARADD,PLCH2,GREM2,FH,DESI2,KIF26B,CNST,SCCPDH,ZNF124,NCMAP,RUNX3,LDLRAP1,MAN1C1,NUDC,TRNP1,AHDC1,FAM76A,MED18,OPRD1,PRDM16,NKAIN1,TXLNA,CSMD2,MEGF6,KIAA0319L,AGO1,GRIK3,CEP104,PPIE,COL9A2,C1orf210,ELOVL1,KDM4A,AJAP1,TRABD2B,ELAVL4,RAB3B,LRRC42,SSBP3,DAB1,FGGY,NFIA,CHD5,ACOT7,PGM1,CACHD1,PLEKHG5,DNAJC6,KLHL21,PDE4B,TCTEX1D1,IL12RB2,LRRC7,ST6GALNAC3,PARK7,TTLL7,WDR63,ZNHIT6,LMO4,PKN2,GTF2B,FNBP1L,BCAR3,ABCA4,CLSTN1,AFF3,TBC1D8,EDAR,SH3RF3,ACOXL,MERTK,TTL,CKAP2L,E2F6,DPP10,MARCO,SCTR,PTPN4,GLI2,TFCP2L1,CNTNAP5,GPR39,MGAT5,TMEM163,THSD7B,LRP1B,ACVR2A,KIF5C,LYPD6B,FMNL2,SLC4A10,FIGN,GRB14,FAM49A,CERS6,LRP2,UBR3,METAP1D,RAPGEF4,OLA1,RAD51AP2,VSNL1,HNRNPA3,TMEFF2,OSR1,HECW2,PLCL1,SPATS2L,ALS2,BMPR2,SDC1,PUM2,PARD3B,NRP2,HS1BP3,GDF7,UNC80,ERBB4,IGFBP2,TNS1,PNKD,STK36,WDFY1,SERPINE2,FAM124B,IRS1,SPHKAP,PID1,DNER,TRIP12,CAB39,PSMD1,ARMC9,INPP5D,SH3BP4,KLHL29,IQCA1,COL6A3,MLPH,RAMP1,ATAD2B,HDLBP,DNAJC27,DNMT3A,HADHB,DPYSL5,ALK,GALNT14,BIRC6,TRAPPC12,VIT,HNRNPLL,GALM,TMEM178A,SLC8A1,PLEKHH2,CAMKMT,PRKCE,FSHR,ACYP2,PNPT1,B3GNT2,EHBP1,VPS54,LGALSL,SERTAD2,SLC1A4,ETAA1,PROKR1,ANTXR1,AAK1,GMCL1,TGFA,ADD2,CD207,PAIP2B,DYSF,CYP26B1,RAB11FIP5,ALMS1,M1AP,HK2,TACR1,CTNNA2,DNAH6,TRABD2A,TCF7L1,USP39,SFTPB,REEP1,MBOAT2,ASAP2,ADAM17,YWHAQ,CNGA3,LNP1,NFKBIZ,GUCA1C,BOC,SPICE1,GAP43,VGLL4,COX17,MAATS1,SYN2,PARP14,SEMA5B,PPARG,MYLK,KALRN,SLC12A8,OSBPL11,PLXNA1,MCM2,EFCC1,PLXND1,IQSEC1,ATP2C1,BFSP2,CDV3,TOPBP1,RAB6B,EPHB1,PCCB,ARMC8,NME9,CLSTN2,CHCHD4,XRN1,PLS1,SLC6A6,FGD5,COMMD2,MME,GMPS,BTD,IQCJ-SCHIP1,DPH3,OXNAD1,SERPINI1,PLCL2,TNIK,GHSR,TBC1D5,TBL1XR1,FXR1,MCF2L2,KLHL24,MAGEF1,MAP3K13,TRA2B,DGKG,TPRG1,KCNH8,CPN2,ATP13A3,XXYLT1,BDH1,LRCH3,CNTN4,RARB,RBMS3,TGFBR2,IL5RA,OSBPL10,CMTM8,CMTM7,ARPP21,STAC,TRANK1,MLH1,CTDSPL,DLEC1,SCN10A,ANO10,ZNF502,CDCP1,ITPR1,TDGF1,UQCRC1,PRKAR2A,QRICH1,USP19,C3orf84,IQCF6,STAB1,CACNA2D3,ERC2,IL17RD,FAM3D,C3orf67,PTPRG,CADPS,ATXN7,PRICKLE2,GRM7,FRMD4B,MITF,EIF4E3,SHQ1,PDZRN3,ROBO2,ROBO1,GBE1,CADM2,LHFPL4,EPHA6,CPOX,COL8A1,IL17RC,MTTP,EMCN,SLC39A8,SLC9B1,ZNF518B,CLNK,NPNT,SGMS2,LEF1,COL25A1,ELOVL6,CAMK2D,ARSJ,NDST3,NDNF,RAB28,OTUD4,ZNF827,EDNRA,ARHGAP10,FAM160A1,FBXW7,ARFIP1,DCHS2,C4orf45,PROM1,FSTL5,MARCH1,LDB2,SPOCK3,PALLD,CBR4,GALNTL6,CEP44,SPCS3,FAM184B,TENM3,WWC2,ING2,PRIMPOL,SNX25,F11,FAT1,NELFA,SLIT2,KCNIP4,CCDC149,SLC34A2,SEL1L3,RNF4,RBPJ,FAM193A,TBC1D19,ADD1,PCDH7,HTT,RGS12,RELL1,FAM114A1,APBB2,LIMCH1,TMEM33,GABRG1,GABRA2,GABRA4,CYTL1,THEGL,IGFBP7,PPP2R2C,MRFAP1L1,KIAA0232,GC,NPFFR2,ADAMTS3,G3BP2,CCNI,ABLIM2,FGF5,SH3TC1,RASGEF1B,WDFY3,GPR78,PTPN13,HMX1,PKD2,CCSER1,GRID2,TSPAN5,METAP1,C5orf30,MARCH6,EFNA5,FBXL17,FER,PJA2,MCC,COMMD10,DTWD2,SLC6A19,MEGF10,FBN2,HINT1,JADE2,CAMLG,TRPC7,SPOCK1,CTNNA1,PSD2,PCDHB5,TRIO,SLC6A3,SH3RF2,STK32A,SPINK5,PPARGC1B,CAMK2A,NDST1,IRGM,CCDC69,GRIA1,HAND1,EBF1,PLEKHG4B,WWC1,SLIT3,DOCK2,FBXW11,BNIP1,HRH2,CPLX2,RNF44,CDHR2,UNC5A,UIMC1,GRK6,PDLIM7,COL23A1,ADAMTS2,GFPT2,CDH10,DROSHA,MTMR12,NPR3,ADAMTS12,RAI14,NADK2,NIPBL,GDNF,OSMR,ITGA1,PDE4D,MED10,RGS7BP,UBE2QL1,NLN,PIK3R1,CARTPT,ZNF366,ADCY2,ANKDD1B,SV2C,IQGAP2,TBCA,ARSB,SERINC5,XRCC4,EDIL3,RASA1,CETN3,SEMA5A,FAM174A,GRIK2,PDSS2,SCML4,FOXO3,MICAL1,ZBTB24,METTL24,NT5DC1,HIVEP1,NKAIN2,PHACTR1,RSPO3,PTPRK,ARHGAP18,L3MBTL3,SAMD3,MOXD1,STX7,SGK1,ALDH8A1,HBS1L,AHI1,SIRT5,MAP7,MAP3K5,IFNGR1,HIVEP2,ZC2HC1B,PLAGL1,STX11,SASH1,UST,GINM1,MTHFD1L,SYNE1,JARID2,CNKSR3,TIAM2,ZDHHC14,SNX9,SYNJ2,PNLDC1,IGF2R,GMDS,ATXN1,PRR18,CAP2,KIF13A,DEK,MBOAT1,GPLD1,SCGN,MYLK4,SERPINB1,OR14J1,GABBR1,ABCF1,MUC22,BPHL,SLC22A23,GRM4,PACSIN1,C6orf106,PPARD,RAB44,FGD2,MDGA1,DNAH8,C6orf201,TRERF1,PTK7,ZNF318,VEGFA,RUNX2,CLIC5,CYP39A1,TNFRSF21,CDYL,PTCHD4,PKHD1,TRAM2,KLHL31,LRRC1,NRN1,LY86,RREB1,RIMS1,SSR1,KCNQ5,DSP,COL12A1,BMP6,GABRR2,ANKRD6,FBXL4,AGFG2,COL26A1,CUX1,PRKRIP1,FBXL13,LHFPL3,RINT1,ATXN7L1,NAMPT,HBP1,LAMB1,LAMB4,IMMP2L,DOCK4,TMEM168,FOXP2,MET,THSD7A,CAPZA2,ST7,CTTNBP2,CADPS2,IQUB,SPAM1,GRM8,UBE2H,PODXL,CNOT4,DGKI,CREB3L2,TRIM24,TMEM213,CLEC2L,TBXAS1,ETV1,DENND2A,BRAF,TMEM178B,DGKB,EPHB6,KEL,CNTNAP2,SSPO,AGAP3,WDR86,PRKAG2,DPP6,LMBR1,MEOX2,PTPRN2,ELFN1,SP8,DNAH11,MAD1L1,RAPGEF5,STEAP1B,GPNMB,MALSU1,IGF2BP3,DFNA5,SNX10,JAZF1,CREB5,CARD11,SCRN1,AQP1,GHRHR,BBS9,SDK1,BMPER,AOAH,ELMO1,SFRP4,GLI3,HUS1,RADIL,MMD2,COBL,TNRC18,EGFR,VOPP1,FZD9,BAZ1B,CLIP2,GTF2IRD1,HGF,GRM3,ABCB4,ZNF804B,CDK6,GNGT1,SGCE,CYP3A43,RGS22,RP1L1,ZFPM2,XKR6,TMEM74,SYBU,BLK,GATA4,TRPS1,UTP23,EXT1,SAMD12,COLEC10,COL14A1,MTBP,FER1L6,TMEM65,MTSS1,TRIB1,FAM49B,OC90,KCNQ3,LRRC6,NDRG1,ST3GAL1,FAM135B,TRAPPC9,PTK2,SLC45A4,ZC3H3,PUF60,SGCZ,ZDHHC2,ARHGEF10,PSD3,SH2D4A,CSGALNACT1,KBTBD11,LPL,ATP6V1B2,LZTS1,MYOM2,GFRA2,PHYHIP,PIWIL2,SLC39A14,PEBP4,DOCK5,SCARA3,CSMD1,HMBOX1,DUSP4,NRG1,UNC5D,ZNF703,EIF4EBP1,DDHD2,ADAM32,ADAM18,SFRP1,ANK1,SLC20A2,HOOK3,ST18,RB1CC1,RGS20,XKR4,CHD7,CSPP1,PREX2,JPH1,ZFHX4,MRPS28,ZNF704,PAG1,RIPK2,PLEKHF2,GDF6,SDC2,POP1,NIPAL2,STK3,PTPRD,GABBR2,ALG2,NR4A3,INVS,SMC2,KLF4,C9orf43,TNFSF15,PAPPA,ASTN2,BRINP1,CDK5RAP2,PHF19,DAB2IP,LHX6,OR1J2,STRBP,DENND1A,LHX2,TYRP1,NR5A1,NR6A1,PBX3,SH2D3C,NUP188,PRRX2,GPR107,NCS1,FUBP3,PRDM12,EXOSC2,ABL1,FAM78A,NTNG2,GFI1B,RALGDS,ADAMTSL2,DBH,VAV2,WDR5,FCN1,OLFM1,GRIN1,PNPLA7,NFIB,ZDHHC21,FREM1,TTC39B,BNC2,CNTLN,SH3GL2,MLLT3,ELAVL2,ACO1,DDX58,TMEM215,RFX3,DOCK8,CD72,TMEM8B,HRCT1,GLIPR2,CLTA,RNF38,GLIS3,SLC1A1,UHRF2,KDM4C,PIP5K1B,TRPM3,TMEM2,RORB,PCSK5,PRUNE2,FOXB2,GNA14,RASEF,DAPK1,NXNL2,ROR2,FANCC,PKD2L1,PAX2,PDZD7,LBX1,HPS6,LDB1,INA,SH3PXD2A,SORCS3,SORCS1,CELF2,SHOC2,TCF7L2,ABLIM1,ATRNL1,SLC18A2,RGS10,INPP5F,MCMBP,C10orf120,CAMK1D,CPXM2,OAT,TEX36,DOCK1,CCDC3,TCERG1L,SEPHS1,FRMD4A,ADARB2,ITGA8,CACNB2,MALRD1,PLXDC2,NEBL,SKIDA1,MLLT10,DNAJC1,SPAG6,PIP4K2A,C10orf67,ARHGAP21,PRTFDC1,SVIL,MAP3K8,PFKP,PARD3,RASGEF1A,MARCH8,ARHGAP22,WDFY4,PRKG1,NET1,RHOBTB1,PFKFB3,H2AFY2,SLC29A3,CDH23,SPOCK2,SFMBT2,VCL,ITIH5,KAT6B,KCNMA1,ZMIZ1,ZCCHC24,NRG3,LDB3,STAMBPL1,LARP4B,HTR7,MYOF,TLL2,PI4K2A,CNTN5,YAP1,BIRC2,TMEM123,ACAT1,ATM,MUC2,ARHGAP20,SIK2,NCAM1,GALNT18,DRD2,ZBTB16,CADM1,DSCAML1,TMPRSS13,SCN2B,NLRX1,GRIK4,SORL1,UBASH3B,MICAL2,CLMP,GRAMD1B,PKNOX2,CHEK1,KIRREL3,TEAD1,TP53AIP1,TMEM45B,NTM,OPCML,IGSF9B,GLB1L3,PDE3B,CYP2R1,OTOG,PTPN5,MRPL23,NELL1,TRPM5,LUZP2,KCNQ1,SLC22A18,OSBPL5,ZNF195,LMO2,PAMR1,LDLRAD3,LRRC4C,TSPAN18,PRDM11,DGKZ,ATG13,OR52A1,OR5I1,RTN4RL2,TRIM5,PPP1R32,SYT7,AHNAK,SLC22A6,ATG2A,TRIM3,TSGA10IP,RBM4B,SPTBN2,DCHS1,SYT12,LRP5,MYEOV,ZNF215,CTTN,SHANK2,ARAP1,ATG16L2,FCHSD2,P2RY2,P2RY6,SYT9,C2CD3,DGAT2,UVRAG,TENM4,RIC3,DLG2,TYR,MAML2,NR1H4,ANO4,STAB2,CHST11,NUAK1,RIC8B,YBX3,DAO,UNG,MYO1H,TRPV4,MYL2,CUX2,BRAP,ACAD10,IQCD,SDSL,TBX5,TBX3,ETV6,KSR2,TAOK3,SUDS3,SRRM4,HSPB8,PRKAB1,CIT,RAB35,PXN,SPPL3,CAMKK2,KDM2B,TMEM120B,MLXIP,CLIP1,ABCB9,RILPL2,AACS,TMEM132B,TMEM132C,RIMBP2,SFSWAP,GALNT9,ERC1,PTPRO,DERA,WNT5B,MGST1,AEBP2,SLCO1B1,CACNA1C,TM7SF3,TMTC1,TULP3,TEAD4,PKP2,PRMT8,CNTN1,CCND2,TMEM117,NELL2,ARID2,TUBA1C,SPATS2,PRPF40B,ASIC1,SMARCD1,KCNA5,PDE1B,STAT2,BAZ2A,B4GALNT3,GPR182,LRP1,CD9,PLEKHG6,SRGAP1,SCNN1A,LEMD3,ZNF384,PIANP,MDM1,PTPRB,ZFC3H1,TPH2,CSRP2,SYT1,CCDC59,TMTC2,MGAT4C,KITLG,POC1B,PLXNC1,CCDC38,ANKS1B,TMTC4,ITGBL1,FGF14,ARGLU1,FAM155A,MYO16,IRS2,RAB20,TEX29,SOX1,SPACA7,TUBGCP3,ATP11A,MCF2L,GRTP1,TMCO3,CRYL1,GSX1,UBL3,RFC3,NBEA,DCLK1,LHFP,COG6,ENOX1,SIAH3,ZC3H13,LRCH1,DACH1,GPC6,ABCC4,HS6ST3,FARP1,TDRD9,KIF26A,OR11G2,CHD8,SALL2,SLC7A7,SLC7A8,SLC22A17,NOVA1,PRKD1,ARHGAP5,NPAS3,LRFN5,MDGA2,PYGL,PSMC6,FERMT2,PELI2,NAA30,SLC35F4,DAAM1,PRKCH,KCNH5,SPTB,ACTN1,DCAF5,PLEKHD1,SMOC1,SIPA1L1,TTLL5,GPATCH2L,ESRRB,VIPAS39,ADCK1,NRXN3,FLRT2,NRDE2,TTC7B,RPS6KA5,FBLN5,SLC24A4,RIN3,UNC79,ASB2,SERPINA6,SERPINA1,CLMN,BCL11B,LRRK1,PCSK6,MKRN3,GABRB3,FAM189A1,FAN1,RYR3,DPH6,FSIP1,DNAJC17,PLA2G4D,STARD9,TTBK2,DUT,FBN1,ATP8B4,USP50,FAM214A,CGNL1,ALDH1A2,FAM81A,DENND4A,MEGF11,SMAD6,SPESP1,TLE3,UACA,LRRC49,THSD4,NR2E3,PKM,ISLR2,IDH3A,ARNT2,AGBL1,NTRK3,ACAN,PLIN1,ZNF710,UNC45A,SLCO3A1,ST8SIA2,RGMA,MCTP2,ARRDC4,IGF1R,TTC23,GRIN2A,LMF1,TEKT5,CLEC16A,CACNA1H,SNX29,SHISA9,PARN,C16orf45,MYH11,XYLT1,SYT17,DNAH3,TSC2,TRAF7,POLR3E,HS3ST2,PRKCB,CCNF,HS3ST4,PDPK1,KDM8,GSG1L,SBK1,LINC00514,ZNF771,SRCAP,ITGAM,SLX4,CREBBP,DNAJA3,ITFG1,PHKB,ABCC12,ZNF423,NKD1,SNX20,IRX3,NUDT21,SLC12A3,CETP,CDH11,CDH5,TK2,CMTM4,CTCF,NUTF2,RBFOX1,ST3GAL2,COG4,BCAR1,VAT1L,WWOX,CDYL2,GAN,CMIP,PLCG2,CDH13,SLC38A8,ATP2C2,COTL1,KIAA0513,GSE1,JPH3,ZNF469,PIEZO1,GALNS,CBFA2T3,MYH3,DNAH9,MAP2K4,HS3ST3A1,SLC43A2,MPRIP,PEMT,MYO15A,PRPSAP2,RTN4RL1,MFAP4,TMEM11,KSR1,KIAA0100,PHF12,RAP1GAP2,SLC6A4,OR1G1,RHOT1,RHBDL3,PSMD11,ASIC2,CCL8,CCT6B,NLE1,UNC45B,MYO19,GRB7,IKZF3,NR1D1,ATP2A3,IGFBP4,TNS4,STAT5A,STAT3,PYY,MAP3K14,WNT9B,SMTNL2,TBKBP1,PLD2,KAT7,ITGA3,KIF1C,CA10,HLF,ANKFN1,NOG,MSI2,CUEDC1,LPO,CA4,USP32,PPM1D,MED13,ACE,SCN4A,RGS9,PITPNM3,CEP112,CACNG5,HELZ,PITPNC1,ARSG,SLC39A11,SDK2,TTYH2,GPRC5C,TMEM104,FADS6,SLC16A5,KIAA0195,MYO15B,NXN,MFSD11,ATP1B2,TMC8,RBFOX3,BAIAP2,CSNK1D,METRNL,MFSD6L,PIK3R5,NTN1,GAS7,APCDD1,PIEZO2,GNAL,IMPA2,TUBB6,CEP192,MIB1,METTL4,CDH2,DSC3,EMILIN2,FHOD3,TGIF1,PIK3C3,COLEC12,SIGLEC15,PSTPIP2,C18orf25,RNF165,LOXHD1,ZBTB7C,CTIF,MYO5B,TXNL1,NEDD4L,ALPK2,CCBE1,PHLPP1,BCL2,SERPINB4,DOK6,ZNF407,ZNF516,ZNF236,PTPRM,RAB12,MRPL4,KEAP1,CARM1,RAB3D,NFIX,CACNA1A,ZSWIM4,APC2,BRD4,CYP4F22,EPS15L1,MYO9B,CRTC1,NCAN,GMIP,GNG7,TSHZ3,CEP89,PEPD,CHST8,KCTD15,ZNF302,FFAR2,THEG,NPHS1,NFKBID,ZNF527,SIPA1L3,SAMD4B,CEACAM3,ATP1A3,GRIK5,MARK4,PPP5D1,DACT3,AP2S1,ARHGAP35,SAE1,MEIS3,LMTK3,SULT2B1,UHRF1,TRPM4,RRAS,TSKS,MED25,IZUMO2,IGLON5,ZNF610,PTPRS,ZNF761,VSTM1,ZNRF4,PPP1R12C,PPP6R1,NLRP5,LONP1,ZNF264,ZSCAN18,DENND1C,AZU1,JAG1,ISM1,TASP1,ESF1,NDUFAF5,MACROD2,KIF16B,RRBP1,BANF2,OVOL2,SYNDIG1,ACSS1,TMC2,CPXM1,TTLL9,POFUT1,LZTS3,BPIFA3,CHMP4B,PIGU,DLGAP4,SLA2,RPN2,ATRN,ADAM33,BPI,LBP,RBCK1,TOP1,PTPRT,ADRA1D,JPH2,KCNS1,WFDC12,SLPI,TBC1D20,SLC12A5,OCSTAMP,EYA2,SULF2,CSNK2A1,PREX1,KCNB1,PTGIS,BCAS4,NFATC2,ZFP64,CDS2,CYP24A1,PFDN4,DOK5,CASS4,BMP7,PMEPA1,APCDD1L,PHACTR3,LRRN4,LAMA5,RBBP8NL,FERMT1,ARFGAP1,CHRNA4,MYT1,PLCB1,USP25,CHODL,NCAM2,APP,BACH1,GRIK1,TIAM1,SYNJ1,PAXBP1,KCNE1,SIM2,DYRK1A,KCNJ6,ERG,ETS2,DSCAM,TMPRSS2,C2CD2,UMODL1,PDE9A,CRYAA,FAM207A,SLC19A1,COL6A1,DIP2A,TBX1,TXNRD2,ARVCF,ZDHHC8,SGSM1,KIAA1671,MYO18B,SEZ6L,KREMEN1,SLC5A1,SYN3,LARGE,CACNG2,IL2RB,TMEM184B,PDGFB,CACNA1I,ENTHD1,FAM83F,RANGAP1,PACSIN2,SCUBE1,PHF21B,KIAA0930,PPARA,CDPF1,TRMU,TBC1D22A,TUBGCP6
query_1	True	0.00487017	10201	3044	1679	0.551577	0.164592	TF:M10008_0	TF	Factor: CSX; motif: NKRAGWGS; match class: 0	19940	8313	TF:M10008	TF,TF,TF,TF,TF,TF,TF,TF,TF,TF,TF,TF,TF,TF,TF,TF,TF,TF,TF,TF,TF,TF,TF,TF,TF,TF,TF,TF,TF,TF,TF,TF,TF,TF,TF,TF,TF,TF,TF,TF,TF,TF,TF,TF,TF,TF,TF,TF,TF,TF,TF,TF,TF,TF,TF,TF,TF,TF,TF,TF,TF,TF,TF,TF,TF,TF,TF,TF,TF,TF,TF,TF,TF,TF,TF,TF,TF,TF,TF,TF,TF,TF,TF,TF,TF,TF,TF,TF,TF,TF,TF,TF,TF,TF,TF,TF,TF,TF,TF,TF,TF,TF,TF,TF,TF,TF,TF,TF,TF,TF,TF,TF,TF,TF,TF,TF,TF,TF,TF,TF,TF,TF,TF,TF,TF,TF,TF,TF,TF,TF,TF,TF,TF,TF,TF,TF,TF,TF,TF,TF,TF,TF,TF,TF,TF,TF,TF,TF,TF,TF,TF,TF,TF,TF,TF,TF,TF,TF,TF,TF,TF,TF,TF,TF,TF,TF,TF,TF,TF,TF,TF,TF,TF,TF,TF,TF,TF,TF,TF,TF,TF,TF,TF,TF,TF,TF,TF,TF,TF,TF,TF,TF,TF,TF,TF,TF,TF,TF,TF,TF,TF,TF,TF,TF,TF,TF,TF,TF,TF,TF,TF,TF,TF,TF,TF,TF,TF,TF,TF,TF,TF,TF,TF,TF,TF,TF,TF,TF,TF,TF,TF,TF,TF,TF,TF,TF,TF,TF,TF,TF,TF,TF,TF,TF,TF,TF,TF,TF,TF,TF,TF,TF,TF,TF,TF,TF,TF,TF,TF,TF,TF,TF,TF,TF,TF,TF,TF,TF,TF,TF,TF,TF,TF,TF,TF,TF,TF,TF,TF,TF,TF,TF,TF,TF,TF,TF,TF,TF,TF,TF,TF,TF,TF,TF,TF,TF,TF,TF,TF,TF,TF,TF,TF,TF,TF,TF,TF,TF,TF,TF,TF,TF,TF,TF,TF,TF,TF,TF,TF,TF,TF,TF,TF,TF,TF,TF,TF,TF,TF,TF,TF,TF,TF,TF,TF,TF,TF,TF,TF,TF,TF,TF,TF,TF,TF,TF,TF,TF,TF,TF,TF,TF,TF,TF,TF,TF,TF,TF,TF,TF,TF,TF,TF,TF,TF,TF,TF,TF,TF,TF,TF,TF,TF,TF,TF,TF,TF,TF,TF,TF,TF,TF,TF,TF,TF,TF,TF,TF,TF,TF,TF,TF,TF,TF,TF,TF,TF,TF,TF,TF,TF,TF,TF,TF,TF,TF,TF,TF,TF,TF,TF,TF,TF,TF,TF,TF,TF,TF,TF,TF,TF,TF,TF,TF,TF,TF,TF,TF,TF,TF,TF,TF,TF,TF,TF,TF,TF,TF,TF,TF,TF,TF,TF,TF,TF,TF,TF,TF,TF,TF,TF,TF,TF,TF,TF,TF,TF,TF,TF,TF,TF,TF,TF,TF,TF,TF,TF,TF,TF,TF,TF,TF,TF,TF,TF,TF,TF,TF,TF,TF,TF,TF,TF,TF,TF,TF,TF,TF,TF,TF,TF,TF,TF,TF,TF,TF,TF,TF,TF,TF,TF,TF,TF,TF,TF,TF,TF,TF,TF,TF,TF,TF,TF,TF,TF,TF,TF,TF,TF,TF,TF,TF,TF,TF,TF,TF,TF,TF,TF,TF,TF,TF,TF,TF,TF,TF,TF,TF,TF,TF,TF,TF,TF,TF,TF,TF,TF,TF,TF,TF,TF,TF,TF,TF,TF,TF,TF,TF,TF,TF,TF,TF,TF,TF,TF,TF,TF,TF,TF,TF,TF,TF,TF,TF,TF,TF,TF,TF,TF,TF,TF,TF,TF,TF,TF,TF,TF,TF,TF,TF,TF,TF,TF,TF,TF,TF,TF,TF,TF,TF,TF,TF,TF,TF,TF,TF,TF,TF,TF,TF,TF,TF,TF,TF,TF,TF,TF,TF,TF,TF,TF,TF,TF,TF,TF,TF,TF,TF,TF,TF,TF,TF,TF,TF,TF,TF,TF,TF,TF,TF,TF,TF,TF,TF,TF,TF,TF,TF,TF,TF,TF,TF,TF,TF,TF,TF,TF,TF,TF,TF,TF,TF,TF,TF,TF,TF,TF,TF,TF,TF,TF,TF,TF,TF,TF,TF,TF,TF,TF,TF,TF,TF,TF,TF,TF,TF,TF,TF,TF,TF,TF,TF,TF,TF,TF,TF,TF,TF,TF,TF,TF,TF,TF,TF,TF,TF,TF,TF,TF,TF,TF,TF,TF,TF,TF,TF,TF,TF,TF,TF,TF,TF,TF,TF,TF,TF,TF,TF,TF,TF,TF,TF,TF,TF,TF,TF,TF,TF,TF,TF,TF,TF,TF,TF,TF,TF,TF,TF,TF,TF,TF,TF,TF,TF,TF,TF,TF,TF,TF,TF,TF,TF,TF,TF,TF,TF,TF,TF,TF,TF,TF,TF,TF,TF,TF,TF,TF,TF,TF,TF,TF,TF,TF,TF,TF,TF,TF,TF,TF,TF,TF,TF,TF,TF,TF,TF,TF,TF,TF,TF,TF,TF,TF,TF,TF,TF,TF,TF,TF,TF,TF,TF,TF,TF,TF,TF,TF,TF,TF,TF,TF,TF,TF,TF,TF,TF,TF,TF,TF,TF,TF,TF,TF,TF,TF,TF,TF,TF,TF,TF,TF,TF,TF,TF,TF,TF,TF,TF,TF,TF,TF,TF,TF,TF,TF,TF,TF,TF,TF,TF,TF,TF,TF,TF,TF,TF,TF,TF,TF,TF,TF,TF,TF,TF,TF,TF,TF,TF,TF,TF,TF,TF,TF,TF,TF,TF,TF,TF,TF,TF,TF,TF,TF,TF,TF,TF,TF,TF,TF,TF,TF,TF,TF,TF,TF,TF,TF,TF,TF,TF,TF,TF,TF,TF,TF,TF,TF,TF,TF,TF,TF,TF,TF,TF,TF,TF,TF,TF,TF,TF,TF,TF,TF,TF,TF,TF,TF,TF,TF,TF,TF,TF,TF,TF,TF,TF,TF,TF,TF,TF,TF,TF,TF,TF,TF,TF,TF,TF,TF,TF,TF,TF,TF,TF,TF,TF,TF,TF,TF,TF,TF,TF,TF,TF,TF,TF,TF,TF,TF,TF,TF,TF,TF,TF,TF,TF,TF,TF,TF,TF,TF,TF,TF,TF,TF,TF,TF,TF,TF,TF,TF,TF,TF,TF,TF,TF,TF,TF,TF,TF,TF,TF,TF,TF,TF,TF,TF,TF,TF,TF,TF,TF,TF,TF,TF,TF,TF,TF,TF,TF,TF,TF,TF,TF,TF,TF,TF,TF,TF,TF,TF,TF,TF,TF,TF,TF,TF,TF,TF,TF,TF,TF,TF,TF,TF,TF,TF,TF,TF,TF,TF,TF,TF,TF,TF,TF,TF,TF,TF,TF,TF,TF,TF,TF,TF,TF,TF,TF,TF,TF,TF,TF,TF,TF,TF,TF,TF,TF,TF,TF,TF,TF,TF,TF,TF,TF,TF,TF,TF,TF,TF,TF,TF,TF,TF,TF,TF,TF,TF,TF,TF,TF,TF,TF,TF,TF,TF,TF,TF,TF,TF,TF,TF,TF,TF,TF,TF,TF,TF,TF,TF,TF,TF,TF,TF,TF,TF,TF,TF,TF,TF,TF,TF,TF,TF,TF,TF,TF,TF,TF,TF,TF,TF,TF,TF,TF,TF,TF,TF,TF,TF,TF,TF,TF,TF,TF,TF,TF,TF,TF,TF,TF,TF,TF,TF,TF,TF,TF,TF,TF,TF,TF,TF,TF,TF,TF,TF,TF,TF,TF,TF,TF,TF,TF,TF,TF,TF,TF,TF,TF,TF,TF,TF,TF,TF,TF,TF,TF,TF,TF,TF,TF,TF,TF,TF,TF,TF,TF,TF,TF,TF,TF,TF,TF,TF,TF,TF,TF,TF,TF,TF,TF,TF,TF,TF,TF,TF,TF,TF,TF,TF,TF,TF,TF,TF,TF,TF,TF,TF,TF,TF,TF,TF,TF,TF,TF,TF,TF,TF,TF,TF,TF,TF,TF,TF,TF,TF,TF,TF,TF,TF,TF,TF,TF,TF,TF,TF,TF,TF,TF,TF,TF,TF,TF,TF,TF,TF,TF,TF,TF,TF,TF,TF,TF,TF,TF,TF,TF,TF,TF,TF,TF,TF,TF,TF,TF,TF,TF,TF,TF,TF,TF,TF,TF,TF,TF,TF,TF,TF,TF,TF,TF,TF,TF,TF,TF,TF,TF,TF,TF,TF,TF,TF,TF,TF,TF,TF,TF,TF,TF,TF,TF,TF,TF,TF,TF,TF,TF,TF,TF,TF,TF,TF,TF,TF,TF,TF,TF,TF,TF,TF,TF,TF,TF,TF,TF,TF,TF,TF,TF,TF,TF,TF,TF,TF,TF,TF,TF,TF,TF,TF,TF,TF,TF,TF,TF,TF,TF,TF,TF,TF,TF,TF,TF,TF,TF,TF,TF,TF,TF,TF,TF,TF,TF,TF,TF,TF,TF,TF,TF,TF,TF,TF,TF,TF,TF,TF,TF,TF,TF,TF,TF,TF,TF,TF,TF,TF,TF,TF,TF,TF,TF,TF,TF,TF,TF,TF,TF,TF,TF,TF,TF,TF,TF,TF,TF,TF,TF,TF,TF,TF,TF,TF,TF,TF,TF,TF,TF,TF,TF,TF,TF,TF,TF,TF,TF,TF,TF,TF,TF,TF,TF,TF,TF,TF,TF,TF,TF,TF,TF,TF,TF,TF,TF,TF,TF,TF,TF,TF,TF,TF,TF,TF,TF,TF,TF,TF,TF,TF,TF,TF,TF,TF,TF,TF,TF,TF,TF,TF,TF,TF,TF,TF,TF,TF,TF,TF,TF,TF,TF,TF,TF,TF,TF,TF,TF,TF,TF,TF,TF,TF,TF,TF,TF,TF,TF,TF,TF,TF,TF,TF,TF,TF,TF,TF,TF,TF,TF,TF,TF,TF,TF,TF,TF,TF,TF,TF,TF,TF,TF,TF,TF,TF,TF,TF,TF,TF,TF,TF,TF,TF,TF,TF,TF,TF,TF,TF,TF,TF,TF,TF,TF,TF,TF,TF,TF,TF,TF,TF,TF,TF,TF,TF,TF,TF,TF,TF,TF,TF,TF,TF,TF,TF,TF,TF,TF,TF,TF,TF,TF,TF,TF,TF,TF,TF,TF,TF,TF,TF,TF,TF,TF,TF,TF,TF,TF,TF,TF,TF,TF,TF,TF,TF,TF,TF,TF,TF,TF,TF,TF,TF,TF,TF,TF,TF,TF,TF,TF,TF,TF,TF,TF,TF,TF,TF,TF,TF,TF,TF,TF,TF,TF,TF,TF,TF,TF,TF,TF,TF,TF,TF,TF,TF,TF,TF,TF,TF,TF,TF	PALMD,GPR88,UBE4B,NTNG1,HENMT1,PRPF38B,WDR47,CELSR2,AMIGO1,SLC6A17,KCNC4,KCNA2,CHI3L2,C1orf162,KCND3,SYT6,GDAP2,WDR3,MTHFR,MFN2,PDPN,S100A12,IL6R,ZBTB7B,PKLR,UBQLN4,SEMA4A,FHAD1,CELA2B,CD1E,ATP1A2,COPA,NOS1AP,DDR2,PBX1,RCSD1,C1orf112,KIFAP3,MROH9,NADK,TNFSF4,GNB1,TNR,ARHGEF10L,FAM163A,KIAA1614,ACTL8,CACNA1E,RGSL1,COLGALT2,C1orf21,EDEM3,IVNS1ABP,IGSF21,PAX7,UCHL5,TROVE2,GABRD,KCNT2,PRKCZ,CACNA1S,TNNT2,CSRP1,NAV1,LGR6,SYT2,PPFIA4,ATP2B4,SNRPE,PLEKHA6,NFASC,CNTN2,NUCKS1,CTSE,PLXNA2,VASH2,PROX1,PTPN14,KCTD3,USH2A,HSPG2,CNIH3,ENAH,TMEM63A,SNAP47,ZBTB40,EPHA8,ABCB10,GALNT2,PGBD5,TRIM67,SLC35F3,LYST,EDARADD,PLCH2,GREM2,FH,DESI2,KIF26B,CNST,SCCPDH,ZNF124,NCMAP,RUNX3,LDLRAP1,MAN1C1,NUDC,TRNP1,AHDC1,FAM76A,MED18,OPRD1,PRDM16,NKAIN1,TXLNA,CSMD2,MEGF6,KIAA0319L,AGO1,GRIK3,CEP104,PPIE,COL9A2,C1orf210,ELOVL1,KDM4A,AJAP1,TRABD2B,ELAVL4,RAB3B,LRRC42,SSBP3,DAB1,FGGY,NFIA,CHD5,ACOT7,PGM1,CACHD1,PLEKHG5,DNAJC6,KLHL21,PDE4B,TCTEX1D1,IL12RB2,LRRC7,ST6GALNAC3,PARK7,TTLL7,WDR63,ZNHIT6,LMO4,PKN2,GTF2B,FNBP1L,BCAR3,ABCA4,CLSTN1,AFF3,TBC1D8,EDAR,SH3RF3,ACOXL,MERTK,TTL,CKAP2L,E2F6,DPP10,MARCO,SCTR,PTPN4,GLI2,TFCP2L1,CNTNAP5,GPR39,MGAT5,TMEM163,THSD7B,LRP1B,ACVR2A,KIF5C,LYPD6B,FMNL2,SLC4A10,FIGN,GRB14,FAM49A,CERS6,LRP2,UBR3,METAP1D,RAPGEF4,OLA1,RAD51AP2,VSNL1,HNRNPA3,TMEFF2,OSR1,HECW2,PLCL1,SPATS2L,ALS2,BMPR2,SDC1,PUM2,PARD3B,NRP2,HS1BP3,GDF7,UNC80,ERBB4,IGFBP2,TNS1,PNKD,STK36,WDFY1,SERPINE2,FAM124B,IRS1,SPHKAP,PID1,DNER,TRIP12,CAB39,PSMD1,ARMC9,INPP5D,SH3BP4,KLHL29,IQCA1,COL6A3,MLPH,RAMP1,ATAD2B,HDLBP,DNAJC27,DNMT3A,HADHB,DPYSL5,ALK,GALNT14,BIRC6,TRAPPC12,VIT,HNRNPLL,GALM,TMEM178A,SLC8A1,PLEKHH2,CAMKMT,PRKCE,FSHR,ACYP2,PNPT1,B3GNT2,EHBP1,VPS54,LGALSL,SERTAD2,SLC1A4,ETAA1,PROKR1,ANTXR1,AAK1,GMCL1,TGFA,ADD2,CD207,PAIP2B,DYSF,CYP26B1,RAB11FIP5,ALMS1,M1AP,HK2,TACR1,CTNNA2,DNAH6,TRABD2A,TCF7L1,USP39,SFTPB,REEP1,MBOAT2,ASAP2,ADAM17,YWHAQ,CNGA3,LNP1,NFKBIZ,GUCA1C,BOC,SPICE1,GAP43,VGLL4,COX17,MAATS1,SYN2,PARP14,SEMA5B,PPARG,MYLK,KALRN,SLC12A8,OSBPL11,PLXNA1,MCM2,EFCC1,PLXND1,IQSEC1,ATP2C1,BFSP2,CDV3,TOPBP1,RAB6B,EPHB1,PCCB,ARMC8,NME9,CLSTN2,CHCHD4,XRN1,PLS1,SLC6A6,FGD5,COMMD2,MME,GMPS,BTD,IQCJ-SCHIP1,DPH3,OXNAD1,SERPINI1,PLCL2,TNIK,GHSR,TBC1D5,TBL1XR1,FXR1,MCF2L2,KLHL24,MAGEF1,MAP3K13,TRA2B,DGKG,TPRG1,KCNH8,CPN2,ATP13A3,XXYLT1,BDH1,LRCH3,CNTN4,RARB,RBMS3,TGFBR2,IL5RA,OSBPL10,CMTM8,CMTM7,ARPP21,STAC,TRANK1,MLH1,CTDSPL,DLEC1,SCN10A,ANO10,ZNF502,CDCP1,ITPR1,TDGF1,UQCRC1,PRKAR2A,QRICH1,USP19,C3orf84,IQCF6,STAB1,CACNA2D3,ERC2,IL17RD,FAM3D,C3orf67,PTPRG,CADPS,ATXN7,PRICKLE2,GRM7,FRMD4B,MITF,EIF4E3,SHQ1,PDZRN3,ROBO2,ROBO1,GBE1,CADM2,LHFPL4,EPHA6,CPOX,COL8A1,IL17RC,MTTP,EMCN,SLC39A8,SLC9B1,ZNF518B,CLNK,NPNT,SGMS2,LEF1,COL25A1,ELOVL6,CAMK2D,ARSJ,NDST3,NDNF,RAB28,OTUD4,ZNF827,EDNRA,ARHGAP10,FAM160A1,FBXW7,ARFIP1,DCHS2,C4orf45,PROM1,FSTL5,MARCH1,LDB2,SPOCK3,PALLD,CBR4,GALNTL6,CEP44,SPCS3,FAM184B,TENM3,WWC2,ING2,PRIMPOL,SNX25,F11,FAT1,NELFA,SLIT2,KCNIP4,CCDC149,SLC34A2,SEL1L3,RNF4,RBPJ,FAM193A,TBC1D19,ADD1,PCDH7,HTT,RGS12,RELL1,FAM114A1,APBB2,LIMCH1,TMEM33,GABRG1,GABRA2,GABRA4,CYTL1,THEGL,IGFBP7,PPP2R2C,MRFAP1L1,KIAA0232,GC,NPFFR2,ADAMTS3,G3BP2,CCNI,ABLIM2,FGF5,SH3TC1,RASGEF1B,WDFY3,GPR78,PTPN13,HMX1,PKD2,CCSER1,GRID2,TSPAN5,METAP1,C5orf30,MARCH6,EFNA5,FBXL17,FER,PJA2,MCC,COMMD10,DTWD2,SLC6A19,MEGF10,FBN2,HINT1,JADE2,CAMLG,TRPC7,SPOCK1,CTNNA1,PSD2,PCDHB5,TRIO,SLC6A3,SH3RF2,STK32A,SPINK5,PPARGC1B,CAMK2A,NDST1,IRGM,CCDC69,GRIA1,HAND1,EBF1,PLEKHG4B,WWC1,SLIT3,DOCK2,FBXW11,BNIP1,HRH2,CPLX2,RNF44,CDHR2,UNC5A,UIMC1,GRK6,PDLIM7,COL23A1,ADAMTS2,GFPT2,CDH10,DROSHA,MTMR12,NPR3,ADAMTS12,RAI14,NADK2,NIPBL,GDNF,OSMR,ITGA1,PDE4D,MED10,RGS7BP,UBE2QL1,NLN,PIK3R1,CARTPT,ZNF366,ADCY2,ANKDD1B,SV2C,IQGAP2,TBCA,ARSB,SERINC5,XRCC4,EDIL3,RASA1,CETN3,SEMA5A,FAM174A,GRIK2,PDSS2,SCML4,FOXO3,MICAL1,ZBTB24,METTL24,NT5DC1,HIVEP1,NKAIN2,PHACTR1,RSPO3,PTPRK,ARHGAP18,L3MBTL3,SAMD3,MOXD1,STX7,SGK1,ALDH8A1,HBS1L,AHI1,SIRT5,MAP7,MAP3K5,IFNGR1,HIVEP2,ZC2HC1B,PLAGL1,STX11,SASH1,UST,GINM1,MTHFD1L,SYNE1,JARID2,CNKSR3,TIAM2,ZDHHC14,SNX9,SYNJ2,PNLDC1,IGF2R,GMDS,ATXN1,PRR18,CAP2,KIF13A,DEK,MBOAT1,GPLD1,SCGN,MYLK4,SERPINB1,OR14J1,GABBR1,ABCF1,MUC22,BPHL,SLC22A23,GRM4,PACSIN1,C6orf106,PPARD,RAB44,FGD2,MDGA1,DNAH8,C6orf201,TRERF1,PTK7,ZNF318,VEGFA,RUNX2,CLIC5,CYP39A1,TNFRSF21,CDYL,PTCHD4,PKHD1,TRAM2,KLHL31,LRRC1,NRN1,LY86,RREB1,RIMS1,SSR1,KCNQ5,DSP,COL12A1,BMP6,GABRR2,ANKRD6,FBXL4,AGFG2,COL26A1,CUX1,PRKRIP1,FBXL13,LHFPL3,RINT1,ATXN7L1,NAMPT,HBP1,LAMB1,LAMB4,IMMP2L,DOCK4,TMEM168,FOXP2,MET,THSD7A,CAPZA2,ST7,CTTNBP2,CADPS2,IQUB,SPAM1,GRM8,UBE2H,PODXL,CNOT4,DGKI,CREB3L2,TRIM24,TMEM213,CLEC2L,TBXAS1,ETV1,DENND2A,BRAF,TMEM178B,DGKB,EPHB6,KEL,CNTNAP2,SSPO,AGAP3,WDR86,PRKAG2,DPP6,LMBR1,MEOX2,PTPRN2,ELFN1,SP8,DNAH11,MAD1L1,RAPGEF5,STEAP1B,GPNMB,MALSU1,IGF2BP3,DFNA5,SNX10,JAZF1,CREB5,CARD11,SCRN1,AQP1,GHRHR,BBS9,SDK1,BMPER,AOAH,ELMO1,SFRP4,GLI3,HUS1,RADIL,MMD2,COBL,TNRC18,EGFR,VOPP1,FZD9,BAZ1B,CLIP2,GTF2IRD1,HGF,GRM3,ABCB4,ZNF804B,CDK6,GNGT1,SGCE,CYP3A43,RGS22,RP1L1,ZFPM2,XKR6,TMEM74,SYBU,BLK,GATA4,TRPS1,UTP23,EXT1,SAMD12,COLEC10,COL14A1,MTBP,FER1L6,TMEM65,MTSS1,TRIB1,FAM49B,OC90,KCNQ3,LRRC6,NDRG1,ST3GAL1,FAM135B,TRAPPC9,PTK2,SLC45A4,ZC3H3,PUF60,SGCZ,ZDHHC2,ARHGEF10,PSD3,SH2D4A,CSGALNACT1,KBTBD11,LPL,ATP6V1B2,LZTS1,MYOM2,GFRA2,PHYHIP,PIWIL2,SLC39A14,PEBP4,DOCK5,SCARA3,CSMD1,HMBOX1,DUSP4,NRG1,UNC5D,ZNF703,EIF4EBP1,DDHD2,ADAM32,ADAM18,SFRP1,ANK1,SLC20A2,HOOK3,ST18,RB1CC1,RGS20,XKR4,CHD7,CSPP1,PREX2,JPH1,ZFHX4,MRPS28,ZNF704,PAG1,RIPK2,PLEKHF2,GDF6,SDC2,POP1,NIPAL2,STK3,PTPRD,GABBR2,ALG2,NR4A3,INVS,SMC2,KLF4,C9orf43,TNFSF15,PAPPA,ASTN2,BRINP1,CDK5RAP2,PHF19,DAB2IP,LHX6,OR1J2,STRBP,DENND1A,LHX2,TYRP1,NR5A1,NR6A1,PBX3,SH2D3C,NUP188,PRRX2,GPR107,NCS1,FUBP3,PRDM12,EXOSC2,ABL1,FAM78A,NTNG2,GFI1B,RALGDS,ADAMTSL2,DBH,VAV2,WDR5,FCN1,OLFM1,GRIN1,PNPLA7,NFIB,ZDHHC21,FREM1,TTC39B,BNC2,CNTLN,SH3GL2,MLLT3,ELAVL2,ACO1,DDX58,TMEM215,RFX3,DOCK8,CD72,TMEM8B,HRCT1,GLIPR2,CLTA,RNF38,GLIS3,SLC1A1,UHRF2,KDM4C,PIP5K1B,TRPM3,TMEM2,RORB,PCSK5,PRUNE2,FOXB2,GNA14,RASEF,DAPK1,NXNL2,ROR2,FANCC,PKD2L1,PAX2,PDZD7,LBX1,HPS6,LDB1,INA,SH3PXD2A,SORCS3,SORCS1,CELF2,SHOC2,TCF7L2,ABLIM1,ATRNL1,SLC18A2,RGS10,INPP5F,MCMBP,C10orf120,CAMK1D,CPXM2,OAT,TEX36,DOCK1,CCDC3,TCERG1L,SEPHS1,FRMD4A,ADARB2,ITGA8,CACNB2,MALRD1,PLXDC2,NEBL,SKIDA1,MLLT10,DNAJC1,SPAG6,PIP4K2A,C10orf67,ARHGAP21,PRTFDC1,SVIL,MAP3K8,PFKP,PARD3,RASGEF1A,MARCH8,ARHGAP22,WDFY4,PRKG1,NET1,RHOBTB1,PFKFB3,H2AFY2,SLC29A3,CDH23,SPOCK2,SFMBT2,VCL,ITIH5,KAT6B,KCNMA1,ZMIZ1,ZCCHC24,NRG3,LDB3,STAMBPL1,LARP4B,HTR7,MYOF,TLL2,PI4K2A,CNTN5,YAP1,BIRC2,TMEM123,ACAT1,ATM,MUC2,ARHGAP20,SIK2,NCAM1,GALNT18,DRD2,ZBTB16,CADM1,DSCAML1,TMPRSS13,SCN2B,NLRX1,GRIK4,SORL1,UBASH3B,MICAL2,CLMP,GRAMD1B,PKNOX2,CHEK1,KIRREL3,TEAD1,TP53AIP1,TMEM45B,NTM,OPCML,IGSF9B,GLB1L3,PDE3B,CYP2R1,OTOG,PTPN5,MRPL23,NELL1,TRPM5,LUZP2,KCNQ1,SLC22A18,OSBPL5,ZNF195,LMO2,PAMR1,LDLRAD3,LRRC4C,TSPAN18,PRDM11,DGKZ,ATG13,OR52A1,OR5I1,RTN4RL2,TRIM5,PPP1R32,SYT7,AHNAK,SLC22A6,ATG2A,TRIM3,TSGA10IP,RBM4B,SPTBN2,DCHS1,SYT12,LRP5,MYEOV,ZNF215,CTTN,SHANK2,ARAP1,ATG16L2,FCHSD2,P2RY2,P2RY6,SYT9,C2CD3,DGAT2,UVRAG,TENM4,RIC3,DLG2,TYR,MAML2,NR1H4,ANO4,STAB2,CHST11,NUAK1,RIC8B,YBX3,DAO,UNG,MYO1H,TRPV4,MYL2,CUX2,BRAP,ACAD10,IQCD,SDSL,TBX5,TBX3,ETV6,KSR2,TAOK3,SUDS3,SRRM4,HSPB8,PRKAB1,CIT,RAB35,PXN,SPPL3,CAMKK2,KDM2B,TMEM120B,MLXIP,CLIP1,ABCB9,RILPL2,AACS,TMEM132B,TMEM132C,RIMBP2,SFSWAP,GALNT9,ERC1,PTPRO,DERA,WNT5B,MGST1,AEBP2,SLCO1B1,CACNA1C,TM7SF3,TMTC1,TULP3,TEAD4,PKP2,PRMT8,CNTN1,CCND2,TMEM117,NELL2,ARID2,TUBA1C,SPATS2,PRPF40B,ASIC1,SMARCD1,KCNA5,PDE1B,STAT2,BAZ2A,B4GALNT3,GPR182,LRP1,CD9,PLEKHG6,SRGAP1,SCNN1A,LEMD3,ZNF384,PIANP,MDM1,PTPRB,ZFC3H1,TPH2,CSRP2,SYT1,CCDC59,TMTC2,MGAT4C,KITLG,POC1B,PLXNC1,CCDC38,ANKS1B,TMTC4,ITGBL1,FGF14,ARGLU1,FAM155A,MYO16,IRS2,RAB20,TEX29,SOX1,SPACA7,TUBGCP3,ATP11A,MCF2L,GRTP1,TMCO3,CRYL1,GSX1,UBL3,RFC3,NBEA,DCLK1,LHFP,COG6,ENOX1,SIAH3,ZC3H13,LRCH1,DACH1,GPC6,ABCC4,HS6ST3,FARP1,TDRD9,KIF26A,OR11G2,CHD8,SALL2,SLC7A7,SLC7A8,SLC22A17,NOVA1,PRKD1,ARHGAP5,NPAS3,LRFN5,MDGA2,PYGL,PSMC6,FERMT2,PELI2,NAA30,SLC35F4,DAAM1,PRKCH,KCNH5,SPTB,ACTN1,DCAF5,PLEKHD1,SMOC1,SIPA1L1,TTLL5,GPATCH2L,ESRRB,VIPAS39,ADCK1,NRXN3,FLRT2,NRDE2,TTC7B,RPS6KA5,FBLN5,SLC24A4,RIN3,UNC79,ASB2,SERPINA6,SERPINA1,CLMN,BCL11B,LRRK1,PCSK6,MKRN3,GABRB3,FAM189A1,FAN1,RYR3,DPH6,FSIP1,DNAJC17,PLA2G4D,STARD9,TTBK2,DUT,FBN1,ATP8B4,USP50,FAM214A,CGNL1,ALDH1A2,FAM81A,DENND4A,MEGF11,SMAD6,SPESP1,TLE3,UACA,LRRC49,THSD4,NR2E3,PKM,ISLR2,IDH3A,ARNT2,AGBL1,NTRK3,ACAN,PLIN1,ZNF710,UNC45A,SLCO3A1,ST8SIA2,RGMA,MCTP2,ARRDC4,IGF1R,TTC23,GRIN2A,LMF1,TEKT5,CLEC16A,CACNA1H,SNX29,SHISA9,PARN,C16orf45,MYH11,XYLT1,SYT17,DNAH3,TSC2,TRAF7,POLR3E,HS3ST2,PRKCB,CCNF,HS3ST4,PDPK1,KDM8,GSG1L,SBK1,LINC00514,ZNF771,SRCAP,ITGAM,SLX4,CREBBP,DNAJA3,ITFG1,PHKB,ABCC12,ZNF423,NKD1,SNX20,IRX3,NUDT21,SLC12A3,CETP,CDH11,CDH5,TK2,CMTM4,CTCF,NUTF2,RBFOX1,ST3GAL2,COG4,BCAR1,VAT1L,WWOX,CDYL2,GAN,CMIP,PLCG2,CDH13,SLC38A8,ATP2C2,COTL1,KIAA0513,GSE1,JPH3,ZNF469,PIEZO1,GALNS,CBFA2T3,MYH3,DNAH9,MAP2K4,HS3ST3A1,SLC43A2,MPRIP,PEMT,MYO15A,PRPSAP2,RTN4RL1,MFAP4,TMEM11,KSR1,KIAA0100,PHF12,RAP1GAP2,SLC6A4,OR1G1,RHOT1,RHBDL3,PSMD11,ASIC2,CCL8,CCT6B,NLE1,UNC45B,MYO19,GRB7,IKZF3,NR1D1,ATP2A3,IGFBP4,TNS4,STAT5A,STAT3,PYY,MAP3K14,WNT9B,SMTNL2,TBKBP1,PLD2,KAT7,ITGA3,KIF1C,CA10,HLF,ANKFN1,NOG,MSI2,CUEDC1,LPO,CA4,USP32,PPM1D,MED13,ACE,SCN4A,RGS9,PITPNM3,CEP112,CACNG5,HELZ,PITPNC1,ARSG,SLC39A11,SDK2,TTYH2,GPRC5C,TMEM104,FADS6,SLC16A5,KIAA0195,MYO15B,NXN,MFSD11,ATP1B2,TMC8,RBFOX3,BAIAP2,CSNK1D,METRNL,MFSD6L,PIK3R5,NTN1,GAS7,APCDD1,PIEZO2,GNAL,IMPA2,TUBB6,CEP192,MIB1,METTL4,CDH2,DSC3,EMILIN2,FHOD3,TGIF1,PIK3C3,COLEC12,SIGLEC15,PSTPIP2,C18orf25,RNF165,LOXHD1,ZBTB7C,CTIF,MYO5B,TXNL1,NEDD4L,ALPK2,CCBE1,PHLPP1,BCL2,SERPINB4,DOK6,ZNF407,ZNF516,ZNF236,PTPRM,RAB12,MRPL4,KEAP1,CARM1,RAB3D,NFIX,CACNA1A,ZSWIM4,APC2,BRD4,CYP4F22,EPS15L1,MYO9B,CRTC1,NCAN,GMIP,GNG7,TSHZ3,CEP89,PEPD,CHST8,KCTD15,ZNF302,FFAR2,THEG,NPHS1,NFKBID,ZNF527,SIPA1L3,SAMD4B,CEACAM3,ATP1A3,GRIK5,MARK4,PPP5D1,DACT3,AP2S1,ARHGAP35,SAE1,MEIS3,LMTK3,SULT2B1,UHRF1,TRPM4,RRAS,TSKS,MED25,IZUMO2,IGLON5,ZNF610,PTPRS,ZNF761,VSTM1,ZNRF4,PPP1R12C,PPP6R1,NLRP5,LONP1,ZNF264,ZSCAN18,DENND1C,AZU1,JAG1,ISM1,TASP1,ESF1,NDUFAF5,MACROD2,KIF16B,RRBP1,BANF2,OVOL2,SYNDIG1,ACSS1,TMC2,CPXM1,TTLL9,POFUT1,LZTS3,BPIFA3,CHMP4B,PIGU,DLGAP4,SLA2,RPN2,ATRN,ADAM33,BPI,LBP,RBCK1,TOP1,PTPRT,ADRA1D,JPH2,KCNS1,WFDC12,SLPI,TBC1D20,SLC12A5,OCSTAMP,EYA2,SULF2,CSNK2A1,PREX1,KCNB1,PTGIS,BCAS4,NFATC2,ZFP64,CDS2,CYP24A1,PFDN4,DOK5,CASS4,BMP7,PMEPA1,APCDD1L,PHACTR3,LRRN4,LAMA5,RBBP8NL,FERMT1,ARFGAP1,CHRNA4,MYT1,PLCB1,USP25,CHODL,NCAM2,APP,BACH1,GRIK1,TIAM1,SYNJ1,PAXBP1,KCNE1,SIM2,DYRK1A,KCNJ6,ERG,ETS2,DSCAM,TMPRSS2,C2CD2,UMODL1,PDE9A,CRYAA,FAM207A,SLC19A1,COL6A1,DIP2A,TBX1,TXNRD2,ARVCF,ZDHHC8,SGSM1,KIAA1671,MYO18B,SEZ6L,KREMEN1,SLC5A1,SYN3,LARGE,CACNG2,IL2RB,TMEM184B,PDGFB,CACNA1I,ENTHD1,FAM83F,RANGAP1,PACSIN2,SCUBE1,PHF21B,KIAA0930,PPARA,CDPF1,TRMU,TBC1D22A,TUBGCP6
query_1	True	0.0049561	13116	3044	2117	0.695466	0.161406	TF:M04595_0	TF	Factor: SALL2; motif: GGGTGGG; match class: 0	19940	10644	TF:M04595	TF,TF,TF,TF,TF,TF,TF,TF,TF,TF,TF,TF,TF,TF,TF,TF,TF,TF,TF,TF,TF,TF,TF,TF,TF,TF,TF,TF,TF,TF,TF,TF,TF,TF,TF,TF,TF,TF,TF,TF,TF,TF,TF,TF,TF,TF,TF,TF,TF,TF,TF,TF,TF,TF,TF,TF,TF,TF,TF,TF,TF,TF,TF,TF,TF,TF,TF,TF,TF,TF,TF,TF,TF,TF,TF,TF,TF,TF,TF,TF,TF,TF,TF,TF,TF,TF,TF,TF,TF,TF,TF,TF,TF,TF,TF,TF,TF,TF,TF,TF,TF,TF,TF,TF,TF,TF,TF,TF,TF,TF,TF,TF,TF,TF,TF,TF,TF,TF,TF,TF,TF,TF,TF,TF,TF,TF,TF,TF,TF,TF,TF,TF,TF,TF,TF,TF,TF,TF,TF,TF,TF,TF,TF,TF,TF,TF,TF,TF,TF,TF,TF,TF,TF,TF,TF,TF,TF,TF,TF,TF,TF,TF,TF,TF,TF,TF,TF,TF,TF,TF,TF,TF,TF,TF,TF,TF,TF,TF,TF,TF,TF,TF,TF,TF,TF,TF,TF,TF,TF,TF,TF,TF,TF,TF,TF,TF,TF,TF,TF,TF,TF,TF,TF,TF,TF,TF,TF,TF,TF,TF,TF,TF,TF,TF,TF,TF,TF,TF,TF,TF,TF,TF,TF,TF,TF,TF,TF,TF,TF,TF,TF,TF,TF,TF,TF,TF,TF,TF,TF,TF,TF,TF,TF,TF,TF,TF,TF,TF,TF,TF,TF,TF,TF,TF,TF,TF,TF,TF,TF,TF,TF,TF,TF,TF,TF,TF,TF,TF,TF,TF,TF,TF,TF,TF,TF,TF,TF,TF,TF,TF,TF,TF,TF,TF,TF,TF,TF,TF,TF,TF,TF,TF,TF,TF,TF,TF,TF,TF,TF,TF,TF,TF,TF,TF,TF,TF,TF,TF,TF,TF,TF,TF,TF,TF,TF,TF,TF,TF,TF,TF,TF,TF,TF,TF,TF,TF,TF,TF,TF,TF,TF,TF,TF,TF,TF,TF,TF,TF,TF,TF,TF,TF,TF,TF,TF,TF,TF,TF,TF,TF,TF,TF,TF,TF,TF,TF,TF,TF,TF,TF,TF,TF,TF,TF,TF,TF,TF,TF,TF,TF,TF,TF,TF,TF,TF,TF,TF,TF,TF,TF,TF,TF,TF,TF,TF,TF,TF,TF,TF,TF,TF,TF,TF,TF,TF,TF,TF,TF,TF,TF,TF,TF,TF,TF,TF,TF,TF,TF,TF,TF,TF,TF,TF,TF,TF,TF,TF,TF,TF,TF,TF,TF,TF,TF,TF,TF,TF,TF,TF,TF,TF,TF,TF,TF,TF,TF,TF,TF,TF,TF,TF,TF,TF,TF,TF,TF,TF,TF,TF,TF,TF,TF,TF,TF,TF,TF,TF,TF,TF,TF,TF,TF,TF,TF,TF,TF,TF,TF,TF,TF,TF,TF,TF,TF,TF,TF,TF,TF,TF,TF,TF,TF,TF,TF,TF,TF,TF,TF,TF,TF,TF,TF,TF,TF,TF,TF,TF,TF,TF,TF,TF,TF,TF,TF,TF,TF,TF,TF,TF,TF,TF,TF,TF,TF,TF,TF,TF,TF,TF,TF,TF,TF,TF,TF,TF,TF,TF,TF,TF,TF,TF,TF,TF,TF,TF,TF,TF,TF,TF,TF,TF,TF,TF,TF,TF,TF,TF,TF,TF,TF,TF,TF,TF,TF,TF,TF,TF,TF,TF,TF,TF,TF,TF,TF,TF,TF,TF,TF,TF,TF,TF,TF,TF,TF,TF,TF,TF,TF,TF,TF,TF,TF,TF,TF,TF,TF,TF,TF,TF,TF,TF,TF,TF,TF,TF,TF,TF,TF,TF,TF,TF,TF,TF,TF,TF,TF,TF,TF,TF,TF,TF,TF,TF,TF,TF,TF,TF,TF,TF,TF,TF,TF,TF,TF,TF,TF,TF,TF,TF,TF,TF,TF,TF,TF,TF,TF,TF,TF,TF,TF,TF,TF,TF,TF,TF,TF,TF,TF,TF,TF,TF,TF,TF,TF,TF,TF,TF,TF,TF,TF,TF,TF,TF,TF,TF,TF,TF,TF,TF,TF,TF,TF,TF,TF,TF,TF,TF,TF,TF,TF,TF,TF,TF,TF,TF,TF,TF,TF,TF,TF,TF,TF,TF,TF,TF,TF,TF,TF,TF,TF,TF,TF,TF,TF,TF,TF,TF,TF,TF,TF,TF,TF,TF,TF,TF,TF,TF,TF,TF,TF,TF,TF,TF,TF,TF,TF,TF,TF,TF,TF,TF,TF,TF,TF,TF,TF,TF,TF,TF,TF,TF,TF,TF,TF,TF,TF,TF,TF,TF,TF,TF,TF,TF,TF,TF,TF,TF,TF,TF,TF,TF,TF,TF,TF,TF,TF,TF,TF,TF,TF,TF,TF,TF,TF,TF,TF,TF,TF,TF,TF,TF,TF,TF,TF,TF,TF,TF,TF,TF,TF,TF,TF,TF,TF,TF,TF,TF,TF,TF,TF,TF,TF,TF,TF,TF,TF,TF,TF,TF,TF,TF,TF,TF,TF,TF,TF,TF,TF,TF,TF,TF,TF,TF,TF,TF,TF,TF,TF,TF,TF,TF,TF,TF,TF,TF,TF,TF,TF,TF,TF,TF,TF,TF,TF,TF,TF,TF,TF,TF,TF,TF,TF,TF,TF,TF,TF,TF,TF,TF,TF,TF,TF,TF,TF,TF,TF,TF,TF,TF,TF,TF,TF,TF,TF,TF,TF,TF,TF,TF,TF,TF,TF,TF,TF,TF,TF,TF,TF,TF,TF,TF,TF,TF,TF,TF,TF,TF,TF,TF,TF,TF,TF,TF,TF,TF,TF,TF,TF,TF,TF,TF,TF,TF,TF,TF,TF,TF,TF,TF,TF,TF,TF,TF,TF,TF,TF,TF,TF,TF,TF,TF,TF,TF,TF,TF,TF,TF,TF,TF,TF,TF,TF,TF,TF,TF,TF,TF,TF,TF,TF,TF,TF,TF,TF,TF,TF,TF,TF,TF,TF,TF,TF,TF,TF,TF,TF,TF,TF,TF,TF,TF,TF,TF,TF,TF,TF,TF,TF,TF,TF,TF,TF,TF,TF,TF,TF,TF,TF,TF,TF,TF,TF,TF,TF,TF,TF,TF,TF,TF,TF,TF,TF,TF,TF,TF,TF,TF,TF,TF,TF,TF,TF,TF,TF,TF,TF,TF,TF,TF,TF,TF,TF,TF,TF,TF,TF,TF,TF,TF,TF,TF,TF,TF,TF,TF,TF,TF,TF,TF,TF,TF,TF,TF,TF,TF,TF,TF,TF,TF,TF,TF,TF,TF,TF,TF,TF,TF,TF,TF,TF,TF,TF,TF,TF,TF,TF,TF,TF,TF,TF,TF,TF,TF,TF,TF,TF,TF,TF,TF,TF,TF,TF,TF,TF,TF,TF,TF,TF,TF,TF,TF,TF,TF,TF,TF,TF,TF,TF,TF,TF,TF,TF,TF,TF,TF,TF,TF,TF,TF,TF,TF,TF,TF,TF,TF,TF,TF,TF,TF,TF,TF,TF,TF,TF,TF,TF,TF,TF,TF,TF,TF,TF,TF,TF,TF,TF,TF,TF,TF,TF,TF,TF,TF,TF,TF,TF,TF,TF,TF,TF,TF,TF,TF,TF,TF,TF,TF,TF,TF,TF,TF,TF,TF,TF,TF,TF,TF,TF,TF,TF,TF,TF,TF,TF,TF,TF,TF,TF,TF,TF,TF,TF,TF,TF,TF,TF,TF,TF,TF,TF,TF,TF,TF,TF,TF,TF,TF,TF,TF,TF,TF,TF,TF,TF,TF,TF,TF,TF,TF,TF,TF,TF,TF,TF,TF,TF,TF,TF,TF,TF,TF,TF,TF,TF,TF,TF,TF,TF,TF,TF,TF,TF,TF,TF,TF,TF,TF,TF,TF,TF,TF,TF,TF,TF,TF,TF,TF,TF,TF,TF,TF,TF,TF,TF,TF,TF,TF,TF,TF,TF,TF,TF,TF,TF,TF,TF,TF,TF,TF,TF,TF,TF,TF,TF,TF,TF,TF,TF,TF,TF,TF,TF,TF,TF,TF,TF,TF,TF,TF,TF,TF,TF,TF,TF,TF,TF,TF,TF,TF,TF,TF,TF,TF,TF,TF,TF,TF,TF,TF,TF,TF,TF,TF,TF,TF,TF,TF,TF,TF,TF,TF,TF,TF,TF,TF,TF,TF,TF,TF,TF,TF,TF,TF,TF,TF,TF,TF,TF,TF,TF,TF,TF,TF,TF,TF,TF,TF,TF,TF,TF,TF,TF,TF,TF,TF,TF,TF,TF,TF,TF,TF,TF,TF,TF,TF,TF,TF,TF,TF,TF,TF,TF,TF,TF,TF,TF,TF,TF,TF,TF,TF,TF,TF,TF,TF,TF,TF,TF,TF,TF,TF,TF,TF,TF,TF,TF,TF,TF,TF,TF,TF,TF,TF,TF,TF,TF,TF,TF,TF,TF,TF,TF,TF,TF,TF,TF,TF,TF,TF,TF,TF,TF,TF,TF,TF,TF,TF,TF,TF,TF,TF,TF,TF,TF,TF,TF,TF,TF,TF,TF,TF,TF,TF,TF,TF,TF,TF,TF,TF,TF,TF,TF,TF,TF,TF,TF,TF,TF,TF,TF,TF,TF,TF,TF,TF,TF,TF,TF,TF,TF,TF,TF,TF,TF,TF,TF,TF,TF,TF,TF,TF,TF,TF,TF,TF,TF,TF,TF,TF,TF,TF,TF,TF,TF,TF,TF,TF,TF,TF,TF,TF,TF,TF,TF,TF,TF,TF,TF,TF,TF,TF,TF,TF,TF,TF,TF,TF,TF,TF,TF,TF,TF,TF,TF,TF,TF,TF,TF,TF,TF,TF,TF,TF,TF,TF,TF,TF,TF,TF,TF,TF,TF,TF,TF,TF,TF,TF,TF,TF,TF,TF,TF,TF,TF,TF,TF,TF,TF,TF,TF,TF,TF,TF,TF,TF,TF,TF,TF,TF,TF,TF,TF,TF,TF,TF,TF,TF,TF,TF,TF,TF,TF,TF,TF,TF,TF,TF,TF,TF,TF,TF,TF,TF,TF,TF,TF,TF,TF,TF,TF,TF,TF,TF,TF,TF,TF,TF,TF,TF,TF,TF,TF,TF,TF,TF,TF,TF,TF,TF,TF,TF,TF,TF,TF,TF,TF,TF,TF,TF,TF,TF,TF,TF,TF,TF,TF,TF,TF,TF,TF,TF,TF,TF,TF,TF,TF,TF,TF,TF,TF,TF,TF,TF,TF,TF,TF,TF,TF,TF,TF,TF,TF,TF,TF,TF,TF,TF,TF,TF,TF,TF,TF,TF,TF,TF,TF,TF,TF,TF,TF,TF,TF,TF,TF,TF,TF,TF,TF,TF,TF,TF,TF,TF,TF,TF,TF,TF,TF,TF,TF,TF,TF,TF,TF,TF,TF,TF,TF,TF,TF,TF,TF,TF,TF,TF,TF,TF,TF,TF,TF,TF,TF,TF,TF,TF,TF,TF,TF,TF,TF,TF,TF,TF,TF,TF,TF,TF,TF,TF,TF,TF,TF,TF,TF,TF,TF,TF,TF,TF,TF,TF,TF,TF,TF,TF,TF,TF,TF,TF,TF,TF,TF,TF,TF,TF,TF,TF,TF,TF,TF,TF,TF,TF,TF,TF,TF,TF,TF,TF,TF,TF,TF,TF,TF,TF,TF,TF,TF,TF,TF,TF,TF,TF,TF,TF,TF,TF,TF,TF,TF,TF,TF,TF,TF,TF,TF,TF,TF,TF,TF,TF,TF,TF,TF,TF,TF,TF,TF,TF,TF,TF,TF,TF,TF,TF,TF,TF,TF,TF,TF,TF,TF,TF,TF,TF,TF,TF,TF,TF,TF,TF,TF,TF,TF,TF,TF,TF,TF,TF,TF,TF,TF,TF,TF,TF,TF,TF,TF,TF,TF,TF,TF,TF,TF,TF,TF,TF,TF,TF,TF,TF,TF,TF,TF,TF,TF,TF,TF,TF,TF,TF,TF,TF,TF,TF,TF,TF,TF,TF,TF,TF,TF,TF,TF,TF,TF,TF,TF,TF,TF,TF,TF,TF,TF,TF,TF,TF,TF,TF,TF,TF,TF,TF,TF,TF,TF,TF,TF,TF,TF,TF,TF,TF,TF,TF,TF,TF,TF,TF,TF,TF,TF,TF,TF,TF,TF,TF,TF,TF,TF,TF,TF,TF,TF,TF,TF,TF,TF,TF,TF,TF,TF,TF,TF,TF,TF,TF,TF,TF,TF,TF,TF,TF,TF,TF,TF,TF,TF,TF,TF,TF,TF,TF,TF,TF,TF,TF,TF,TF,TF,TF,TF,TF,TF,TF,TF,TF,TF,TF,TF,TF,TF,TF,TF,TF,TF,TF,TF,TF,TF,TF,TF,TF,TF,TF,TF,TF,TF,TF,TF,TF,TF,TF,TF,TF,TF,TF,TF,TF,TF,TF,TF,TF,TF,TF,TF,TF,TF,TF,TF,TF,TF,TF,TF,TF,TF,TF,TF,TF,TF,TF,TF,TF,TF,TF,TF,TF,TF,TF,TF,TF,TF,TF,TF,TF,TF,TF,TF,TF,TF,TF,TF,TF,TF,TF,TF,TF,TF,TF,TF,TF,TF,TF,TF,TF,TF,TF,TF,TF,TF,TF,TF,TF,TF,TF,TF,TF,TF,TF,TF,TF,TF,TF,TF,TF,TF,TF,TF,TF,TF,TF,TF,TF,TF,TF,TF,TF,TF,TF,TF,TF,TF,TF,TF,TF,TF,TF	PALMD,GPR88,VCAM1,UBE4B,CASZ1,NTNG1,PRPF38B,CELSR2,AMIGO1,SLC6A17,KCNC4,KCNA2,C1orf162,KCND3,SYT6,SLC22A15,GDAP2,WDR3,MTHFR,SPAG17,MIIP,TNFRSF1B,VPS13D,PDPN,PRDM2,ARNT,SMCP,S100A12,IL6R,CHRNB2,KCNN3,ZBTB7B,PKLR,SEMA4A,FHAD1,RHBG,ARHGEF11,EFHD2,CTRC,CELA2B,ATP1A2,COPA,DDR2,PBX1,RXRG,MGST3,RCSD1,KIFAP3,MROH9,FMO3,NADK,FMO4,DNM3,GNB1,RABGAP1L,TNR,PADI6,RALGPS2,ARHGEF10L,FAM163A,KIAA1614,STX6,ACTL8,CACNA1E,C1orf21,EDEM3,RNF2,IVNS1ABP,IGSF21,PAX7,BRINP3,UCHL5,TROVE2,GABRD,KCNT2,CACNA1S,TMEM9,TNNT2,CSRP1,NAV1,SYT2,PPFIA4,ATP2B4,PLEKHA6,CNTN2,NUCKS1,SLC26A9,CTSE,CR2,VASH2,PROX1,PTPN14,TGFB2,ALPL,RAP1GAP,RAB3GAP2,HSPG2,SUSD4,CNIH3,ENAH,TMEM63A,SNAP47,EPHA8,GALNT2,PGBD5,TRIM67,LACTBL1,NTPCR,SLC35F3,TARBP1,GNG4,LYST,NID1,PLCH2,CHRM3,RGS7,DESI2,EFCAB2,KIF26B,SMYD3,CNST,SCCPDH,ZNF124,NCMAP,CLIC4,RUNX3,LDLRAP1,MAN1C1,TRIM63,PIGV,TTC34,NUDC,TRNP1,AHDC1,FGR,FAM76A,PTAFR,OPRD1,PRDM16,LAPTM5,NKAIN1,PTP4A2,BSDC1,CSMD2,MEGF6,SMIM12,KIAA0319L,AGO1,GRIK3,CEP104,FHL3,POU3F1,PPIE,COL9A2,HIVEP3,C1orf210,ELOVL1,KDM4A,RNF220,TESK2,FAAH,AJAP1,TRABD2B,SPATA6,AGBL4,ELAVL4,RAB3B,SCP2,LRRC42,FGGY,KCNAB2,NFIA,CHD5,ACOT7,PGM1,CACHD1,JAK1,PLEKHG5,DNAJC6,KLHL21,PDE4B,IL12RB2,DEPDC1,LRRC7,CAMTA1,NEGR1,MSH4,ST6GALNAC5,TTLL7,SAMD13,WDR63,DDAH1,ZNHIT6,COL24A1,LMO4,PKN2,GTF2B,GBP2,GBP4,GPR157,SPSB1,BCAR3,ABCA4,CLSTN1,DPYD,AFF3,TBC1D8,EDAR,SH3RF3,ACOXL,MERTK,FBLN7,E2F6,DPP10,MARCO,EPB41L5,GLI2,CLASP1,CNTNAP5,UGGT1,PTPN18,GPR39,NCKAP5,MGAT5,GTDC1,ACVR2A,KIF5C,LYPD6B,TNFAIP6,FMNL2,NBAS,ACVR1C,BAZ2B,DPP4,FIGN,GRB14,FAM49A,SPC25,LRP2,UBR3,MYO3B,RAPGEF4,OLA1,RAD51AP2,VSNL1,HNRNPA3,SESTD1,KCNS3,ITGA4,SLC40A1,TMEFF2,OSR1,HECW2,PLCL1,SPATS2L,AOX1,TMEM237,ALS2,BMPR2,SDC1,RAPH1,PUM2,PARD3B,NRP2,ZDBF2,GDF7,UNC80,SPAG16,ABCA12,RPL37A,IGFBP2,TNS1,CXCR1,PNKD,STK36,SGPP2,AP1S3,WDFY1,SERPINE2,FAM124B,DOCK10,IRS1,COL4A4,COL4A3,SPHKAP,PID1,TRIP12,GPR55,ARMC9,INPP5D,SPP2,SH3BP4,KLHL29,MLPH,RAB17,LRRFIP1,RAMP1,ASB1,HDAC4,ATAD2B,HDLBP,DNMT3A,OTOF,DPYSL5,SUPT7L,SLC4A1AP,TRMT61B,ALK,GALNT14,CAPN14,XDH,YIPF4,TRAPPC12,FEZ2,QPCT,HNRNPLL,TMEM178A,C2orf91,ABCG5,ABCG8,CAMKMT,PRKCE,SOCS5,TTC7A,MSH6,PPP1R21,FSHR,GPR75-ASB3,ACYP2,C2orf73,B3GNT2,TMEM17,EHBP1,VPS54,LGALSL,SLC1A4,ETAA1,ANTXR1,AAK1,TGFA,ADD2,PAIP2B,DYSF,CYP26B1,RAB11FIP5,DCTN1,SEMA4F,HK2,LRRTM4,CTNNA2,TRABD2A,TCF7L1,USP39,SFTPB,POLR1A,REEP1,MBOAT2,ASAP2,YWHAQ,CNGA3,TAF1B,LNP1,ATP2B2,GUCA1C,C3orf52,CNTN6,SPICE1,GAP43,LSAMP,TAMM41,ARHGAP31,COX17,MAATS1,NR1I2,SYN2,PARP14,HSPBAP1,SEMA5B,PPARG,MYLK,ROPN1,KALRN,SLC12A8,OSBPL11,CHCHD6,PLXNA1,MGLL,EEFSEC,EFCC1,PLXND1,IQSEC1,ATP2C1,CDV3,TOPBP1,RAB6B,EPHB1,ARMC8,NME9,WNT7A,CLSTN2,CHCHD4,XRN1,PLS1,SLC9A9,AGTR1,NR2C2,SH3BP5,MME,GMPS,BTD,DPH3,OXNAD1,RFTN1,SERPINI1,MECOM,TNIK,FNDC3B,GHSR,SPATA16,NLGN1,TBC1D5,TBL1XR1,ACTL6A,FXR1,ATP11B,MCF2L2,KLHL6,KLHL24,MAGEF1,MAP3K13,TRA2B,DGKG,LPP,TPRG1,FGF12,ATP13A3,XXYLT1,BDH1,LRCH3,ZNF385D,CNTN4,RARB,EOMES,AZI2,ZCWPW2,RBMS3,TGFBR2,GADL1,IL5RA,OSBPL10,CLASP2,STAC,TRANK1,MLH1,CTDSPL,SUMF1,ACAA1,OXSR1,SCN10A,MYRIP,ULK4,VIPR1,POMGNT2,SNRK,ZNF502,KIF15,ITPR1,QRICH1,CCDC71,CCDC36,CACNA2D2,IQCF6,STAB1,CACNA2D3,ERC2,ARHGEF3,IL17RD,FLNB,FAM3D,C3orf67,FHIT,CADPS,ATXN7,PRICKLE2,MAGI1,LRIG1,SUCLG2,GRM7,FRMD4B,MITF,EIF4E3,ROBO2,ROBO1,CADM2,SSUH2,EPHA3,SRGAP3,LHFPL4,EPHA6,CRYBG3,CPOX,IL17RC,SLC39A8,NFKB1,UBE2D3,SLC9B1,ZNF518B,ARHGEF38,NPNT,DKK2,LEF1,COL25A1,ELOVL6,CAMK2D,ARSJ,SEC24D,SYNPO2,QRFPR,SPATA5,PLK4,RAB28,BOD1L1,UCP1,OTUD4,ZNF827,SLC10A7,EDNRA,TMEM154,ARFIP1,DCHS2,ETFDH,PROM1,FSTL5,TLL1,SPOCK3,GALNTL6,GPM6A,SPCS3,FAM184B,NEIL3,DCTD,WWC2,ING2,STOX2,LETM1,SNX25,F11,NELFA,SLIT2,SLC34A2,SEL1L3,FAM193A,TBC1D19,ADD1,PCDH7,HTT,RELL1,FAM114A1,TMEM156,RBM47,APBB2,LIMCH1,TMEM33,GABRG1,GABRA2,GABRB1,CORIN,CWH43,CYTL1,USP46,FIP1L1,C4orf50,JAKMIP1,WFS1,PPP2R2C,EPHA5,MRFAP1L1,KIAA0232,PCGF3,SORCS2,ADAMTS3,CXCL2,BTC,G3BP2,CCNI,MRPL1,FRAS1,ABLIM2,RASGEF1B,TMEM150C,HELQ,WDFY3,GPR78,MAPK10,PTPN13,HMX1,CCSER1,UNC5C,TSPAN5,METAP1,C5orf30,EFNA5,FBXL17,FER,PJA2,SLC12A7,CTNND2,CAMK4,COMMD10,SEMA6A,DTWD2,SLC6A19,LMNB1,TERT,MEGF10,LYRM7,JADE2,CAMLG,PCBD2,TRPC7,SPOCK1,CTNNA1,PSD2,NRG2,PCDHB5,ARHGAP26,SLC6A3,SH3RF2,PPP2R2B,DPYSL3,LPCAT1,IL17B,CSF1R,CDX1,CAMK2A,NDST1,DCTN4,IRGM,CCDC69,FAT2,HAND1,SGCD,EBF1,ADRA1B,PLEKHG4B,WWC1,SLIT3,DOCK2,TLX3,NEURL1B,ERGIC1,BNIP1,NSG2,DRD1,HRH2,CPLX2,RNF44,CDHR2,UNC5A,UIMC1,NSD1,GRK6,PDLIM7,COL23A1,ADAMTS2,GFPT2,FLT4,CDH10,NPR3,ADAMTS12,RAI14,NADK2,GDNF,PLCXD3,HCN1,ITGA1,ITGA2,ARL15,RGS7BP,ADAMTS6,UBE2QL1,NLN,PIK3R1,CARTPT,ADCY2,COL4A3BP,SV2C,S100Z,DMGDH,SERINC5,EDIL3,RASA1,CETN3,SEMA5A,FAM172A,GCNT2,PDSS2,FOXO3,SESN1,CEP57L1,MICAL1,METTL24,CDK19,SMIM13,HIVEP1,NKAIN2,HDDC2,PHACTR1,RSPO3,THEMIS,PTPRK,LAMA2,ARHGAP18,L3MBTL3,SAMD3,MOXD1,HBS1L,SIRT5,MAP3K5,IFNGR1,HEBP2,CD83,HIVEP2,PHACTR2,STX11,SASH1,UST,GINM1,PLEKHG1,MTHFD1L,SYNE1,JARID2,OPRM1,IPCEF1,ZDHHC14,SNX9,SYNJ2,SYTL3,IGF2R,AGPAT4,GMDS,ATXN1,PDE10A,PRR18,RPS6KA2,WDR27,FAM120B,CAP2,DEK,MBOAT1,E2F3,DCDC2,GPLD1,KIAA0319,SERPINB1,OR14J1,OR5V1,GABBR1,PPP1R10,MUC22,SLC22A23,VPS52,GRM4,PACSIN1,SPDEF,C6orf106,PPARD,RAB44,FGD2,PXDC1,MDGA1,BTBD9,DNAH8,KCNK5,LRFN2,C6orf201,TRERF1,TBCC,PTK7,ZNF318,VEGFA,RUNX2,CLIC5,RCAN2,TNFRSF21,CDYL,PTCHD4,KLHL31,LRRC1,FARS2,COL21A1,F13A1,LY86,RREB1,RIMS1,KCNQ5,DSP,SNRNP48,BCKDHB,MRAP2,ANKRD6,BACH2,EPHA7,COX19,AGFG2,FIS1,COL26A1,PRKRIP1,FBXL13,SLC26A5,RELN,ATXN7L1,HBP1,COG5,BCAP29,LAMB1,IMMP2L,FOXP2,MET,THSD7A,CAPZA2,ST7,ASZ1,CFTR,CTTNBP2,CPED1,IQUB,GRM8,UBE2H,MKLN1,PLXNA4,CHCHD3,EXOC4,LRGUK,CALD1,CNOT4,CREB3L2,TMEM213,ZC3HAV1,CLEC2L,TBXAS1,ETV1,DENND2A,BRAF,PRSS37,EPHB6,CUL1,SSPO,AGAP3,WDR86,PRKAG2,GALNTL5,AGMO,DPP6,LMBR1,MEOX2,PTPRN2,SOSTDC1,ELFN1,TWIST1,SP8,DNAH11,MAD1L1,RAPGEF5,STEAP1B,GPNMB,MALSU1,IGF2BP3,TRA2A,IQCE,NFE2L3,CBX3,SNX10,JAZF1,WIPF3,CARD11,AQP1,GHRHR,PDE1C,BBS9,BMPER,AOAH,SFRP4,SUGCT,HECW1,ZMIZ2,ADCY1,TNS3,HUS1,FOXK1,RADIL,MMD2,TNRC18,EGFR,VOPP1,CYTH3,PRKAR1B,CALN1,FZD9,BAZ1B,MLXIPL,LAT2,RFC2,CLIP2,GTF2IRD1,COL28A1,SRRM3,MAGI2,GNAI1,CACNA2D1,PCLO,ICA1,NXPH1,GRM3,KIAA1324L,ABCB4,ADAM22,CDK6,SAMD9L,SGCE,SLC25A13,NPTX2,MSRA,VPS13B,SNX31,RP1L1,DPYS,ZFPM2,XKR6,TMEM74,SYBU,FAM167A,CSMD3,TRPS1,ENPP2,COL14A1,MTSS1,FAM49B,LRRC6,TG,WISP1,ST3GAL1,ZFAT,COL22A1,KCNK9,TRAPPC9,PTK2,SLC45A4,RHPN1,ZC3H3,PUF60,PPP1R16A,FGF20,ZDHHC2,MTMR7,PDGFRL,ARHGEF10,SH2D4A,CSGALNACT1,KBTBD11,LPL,ATP6V1B2,LZTS1,GFRA2,PHYHIP,SLC39A14,PEBP4,DOCK5,SCARA3,NUGGC,FZD3,CSMD1,HMBOX1,KIF13B,DUSP4,PURG,NRG1,UNC5D,ZNF703,RAB11FIP1,GOT1L1,EIF4EBP1,BAG4,DDHD2,FGFR1,ANK1,SLC20A2,HOOK3,SPIDR,PRKDC,UBE2V2,ST18,RB1CC1,RGS20,TCEA1,LYPLA1,XKR4,PLAG1,CHCHD7,ERICH1,FAM110B,CLVS1,NKAIN3,XKR5,DNAJC5B,CSPP1,CPA6,C8orf34,SULF1,PRDM14,EYA1,JPH1,GDAP1,ZFHX4,MRPS28,ZNF704,PAG1,RALYL,CA3,CNGB3,CNBD1,RIPK2,TMEM64,INTS8,NDUFAF6,PLEKHF2,GDF6,CPQ,STK3,TMOD1,GABBR2,NR4A3,INVS,ABCA1,KLF4,PTPN3,ZNF618,COL27A1,TNFSF15,ASTN2,BRINP1,CDK5RAP2,FBXW2,PHF19,DAB2IP,TTLL11,NDUFA8,MORN5,LHX6,STRBP,DENND1A,LHX2,PSMB7,NR5A1,NR6A1,OLFML2A,PPP6C,ZBTB34,SH2D3C,NUP188,MPDZ,PRRX2,FNBP1,NCS1,FUBP3,PRDM12,ABL1,FAM78A,RAPGEF1,MED27,NTNG2,RALGDS,DBH,SARDH,VAV2,WDR5,COL5A1,FCN1,KCNT1,QSOX2,EDF1,ABCA2,GRIN1,CACNA1B,NFIB,ZDHHC21,FREM1,TTC39B,BNC2,CNTLN,ADAMTSL1,MLLT3,SMARCA2,TUSC1,ACO1,DDX58,TMEM215,RFX3,NFX1,CD72,TMEM8B,HRCT1,RECK,GLIPR2,CLTA,RNF38,PAX5,IGFBPL1,SLC1A1,KANK1,PLGRKT,UHRF2,KDM4C,PIP5K1B,TRPM3,TMEM2,RORB,PCSK5,PRUNE2,FOXB2,GNA14,NTRK2,DAPK1,ROR2,FANCC,PKD2L1,PAX2,PDZD7,LBX1,LDB1,INA,PCGF6,SH3PXD2A,GSTO2,SORCS3,SORCS1,SHOC2,VTI1A,TCF7L2,AFAP1L2,ATRNL1,UPF2,RGS10,FGFR2,CUZD1,CAMK1D,OAT,CTBP2,ADAM12,DOCK1,CCDC3,PTPRE,MGMT,TCERG1L,SEPHS1,LRRC27,BEND7,FRMD4A,FAM107B,CDNF,FAM171A1,ITGA8,PTER,RSU1,PLXDC2,NEBL,SKIDA1,MLLT10,DNAJC1,C10orf67,KIAA1217,ARHGAP21,PRTFDC1,GPR158,ANKRD26,PFKP,KIF5B,PARD3,CCNY,RASGEF1A,MARCH8,MAPK8,ARHGAP22,SGMS1,PRKG1,NET1,CALML5,BICC1,PHYHIPL,FAM13C,ANK3,RHOBTB1,PFKFB3,CTNNA3,COL13A1,H2AFY2,ADAMTS14,SLC29A3,CDH23,SPOCK2,ASCC1,SFMBT2,CAMK2G,VCL,ADK,ITIH5,KAT6B,ZMIZ1,ZCCHC24,GATA3,NRG3,BMPR1A,LARP4B,HTR7,EXOC6,PDE6C,SLC35G1,SORBS1,TLL2,LCOR,PI4K2A,CRTAC1,ARHGAP42,YAP1,BIRC2,TMEM123,AMPD3,ATM,MUC2,ARHGAP20,POU2AF1,BTG4,SIK2,PPP2R1B,DIXDC1,SDHD,GALNT18,DRD2,ZBTB16,CADM1,DSCAML1,SCN2B,FOXR1,NLRX1,TRIM29,GRIK4,TBCEL,SC5D,SORL1,MICAL2,CLMP,GRAMD1B,SCN3B,VWA5A,CCDC15,PKNOX2,STT3A,CHEK1,KIRREL3,TEAD1,KCNJ5,TP53AIP1,PRDM10,NTM,OPCML,IGSF9B,GLB1L3,B3GAT1,PDE3B,OTOG,KCNC1,PTPN5,MRPL23,SLC6A5,NELL1,TRPM5,KCNQ1,SLC22A18,OSBPL5,ZNF195,ABTB2,PAMR1,LDLRAD3,LRRC4C,STIM1,CD82,TSPAN18,PRDM11,DGKZ,AMBRA1,ATG13,PTPRJ,RTN4RL2,TRIM5,MRPL16,PPP1R32,SYT7,AHNAK,STX5,APBB1,ATG2A,TRIM3,FRMD8,DEAF1,RBM4B,C11orf80,PC,DCHS1,SYT12,LRP5,MYEOV,ZNF215,SHANK2,NLRP14,RBMXL2,ARAP1,ATG16L2,FCHSD2,P2RY2,P2RY6,POLD3,ARRB1,UVRAG,CAPN5,MYO7A,TENM4,OR10A3,RIC3,PRCP,DLG2,CCDC83,CTSC,DENND5A,AMOTL1,MAML2,SLC17A8,ANO4,C12orf42,HSP90B1,CHST11,NUAK1,RIC8B,BTBD11,YBX3,DAO,TRPV4,C12orf76,IFT81,MYL2,CUX2,BRAP,ACAD10,RPH3A,IQCD,PLBD2,SDSL,TBX5,TBX3,MED13L,ETV6,KSR2,TAOK3,SUDS3,SRRM4,HSPB8,CIT,PXN,SPPL3,P2RX7,CAMKK2,KDM2B,TMEM120B,WDR66,MLXIP,ABCB9,PITPNM2,RILPL2,NCOR2,AACS,TMEM132B,TMEM132C,TMEM132D,RIMBP2,SFSWAP,EP400,GALNT9,ANKLE2,GRIN2B,ERC1,ARHGDIB,RERG,PTPRO,WNT5B,MGST1,AEBP2,DCP1B,IQSEC3,SLCO1B1,SSPN,MED21,TULP3,TEAD4,TSPAN9,PRMT8,CNTN1,PDZRN4,CCND2,TMEM117,C12orf4,ARID2,GALNT8,WNT1,SPATS2,PRPF40B,KCNA1,SMARCD1,GALNT6,KRT8,SPRYD3,CALCOCO1,PDE1B,NTF3,STAT2,GLS2,BAZ2A,B4GALNT3,GPR182,LRP1,ANO2,VWF,CD9,PPM1H,PLEKHG6,SCNN1A,ZNF384,PIANP,RAP1B,CPM,PTPRR,LGR5,ZFC3H1,TRHDE,CSRP2,SYT1,CCDC59,TMTC2,SLC6A15,POC1B,C12orf74,CCDC38,ANKS1B,CLYBL,NALCN,FGF14,METTL21C,EFNB2,ARGLU1,FAM155A,IRS2,COL4A1,COL4A2,ANKRD10,TEX29,SOX1,SPACA7,ATP11A,MCF2L,LAMP1,GRTP1,TMCO3,CRYL1,ZDHHC20,ATP8A2,GSX1,POMP,UBL3,KATNAL1,BRCA2,NBEA,DCLK1,SMAD9,LHFP,FOXO1,DNAJC15,ENOX1,TSC22D1,SIAH3,ZC3H13,LRCH1,NEK5,DIAPH3,DACH1,FBXL3,ABCC4,DNAJC3,HS6ST3,RAP2A,FARP1,SLC15A1,EML1,WDR25,TMEM179,BRF1,TEP1,ARHGEF40,CHD8,SALL2,SLC7A7,SLC7A8,NOVA1,ARHGAP5,NPAS3,EGLN3,SLC25A21,LRFN5,MDGA2,PYGL,TMX1,FRMD6,GNG2,PSMC6,FERMT2,SAMD4A,GCH1,KTN1,NAA30,SLC35F4,DAAM1,PRKCH,KCNH5,SPTB,PLEK2,ACTN1,DCAF5,PLEKHD1,SMOC1,RGS6,TTLL5,GPATCH2L,ESRRB,VIPAS39,NRXN3,SEL1L,FLRT2,KCNK10,TTC8,FOXN3,NRDE2,TTC7B,RPS6KA5,CCDC88C,FBLN5,SLC24A4,ITPK1,UNC79,ASB2,SERPINA1,CLMN,SYNE3,C14orf132,MEF2A,LRRK1,PCSK6,GABRB3,GABRG3,OCA2,FAM189A1,TJP1,FAN1,FMN1,RYR3,C15orf41,FSIP1,MGA,PLA2G4D,STARD9,TTBK2,EPB42,TGM5,CASC4,SEMA6D,MYEF2,SLC12A1,DUT,FBN1,FAM214A,WDR72,PYGO1,CGNL1,MYO1E,FAM81A,RORA,TLN2,SPG21,DENND4A,SMAD6,PIAS1,ITGA11,CORO2B,ANP32A,SPESP1,UACA,LRRC49,NR2E3,PKM,ISLR2,IDH3A,ACSBG1,IL16,AGBL1,NTRK3,ACAN,PLIN1,ANPEP,ZNF710,SV2B,ST8SIA2,MCTP2,ARRDC4,IGF1R,GRIN2A,LMF1,TEKT5,CLEC16A,C1QTNF8,CACNA1H,SNX29,SHISA9,PARN,C16orf45,MYH11,ABCC1,XYLT1,SYT17,TMC5,DNAH3,CRYM,TRAF7,HS3ST2,SCNN1B,PRKCB,CACNG3,CCNF,HS3ST4,KDM8,GSG1L,SBK1,LINC00514,ZNF771,SRCAP,BCL7C,FUS,ITGAM,ZNF263,TRAP1,CREBBP,ADCY9,SRL,DNAJA3,ITFG1,PHKB,ZNF423,SNX20,NOD2,RBL2,FTO,IRX3,NUDT21,CCL17,GINS3,CDH8,CDH11,CMTM4,CDH16,CTCF,NUTF2,SLC12A4,NFATC3,COG4,SF3B3,IL34,WDR59,VAT1L,CDYL2,MSLN,GAN,CMIP,PLCG2,CDH13,SLC38A8,WFDC1,ATP2C2,COTL1,CRISPLD2,KIAA0513,GSE1,KLHDC4,SLC7A5,CA5A,ZNF469,PIEZO1,GALNS,CBFA2T3,ANKRD11,MYH3,PIRT,SHISA6,DNAH9,MAP2K4,HS3ST3A1,PITPNA,SLC43A2,PEMT,MYO15A,RTN4RL1,MFAP4,SMG6,TMEM11,DOC2B,KSR1,NOS2,NLK,KIAA0100,PHF12,RAP1GAP2,RHOT1,RHBDL3,ZNF207,PSMD11,MYO1D,SPACA3,ASIC2,UNC45B,LYZL6,TRPV3,GGNBP2,HNF1B,SRCIN1,FBXL20,ERBB2,GRB7,NR1D1,RAPGEFL1,ATP2A3,TNS4,CCR7,JUP,STAT5A,STAT3,DUSP3,PYY,LSM12,MAP3K14,SPNS3,ARHGAP27,WNT9B,SMTNL2,TBKBP1,CALCOCO2,FAM117A,KAT7,ITGA3,MYCBPAP,KIF1C,CA10,HLF,MMD,ANKFN1,NOG,MSI2,CUEDC1,SRSF1,YPEL2,WSCD1,CA4,USP32,PPM1D,MED13,TANC2,ACE,SCN4A,ICAM2,RGS9,PITPNM3,CACNG5,HELZ,PITPNC1,ARSG,SLC39A11,CDC42EP4,SDK2,TTYH2,GPRC5C,TMEM104,FDXR,FADS6,SLC16A5,KIAA0195,MYO15B,NXN,ITGB4,PRPSAP1,MFSD11,SEPT9,ATP1B2,TMC8,TMEM235,DNAH17,ENGASE,RBFOX3,RPTOR,NPLOC4,ASPSCR1,CSNK1D,B3GNTL1,METRNL,MFSD6L,PIK3R5,NTN1,STX8,USP43,APCDD1,PIEZO2,IMPA2,TUBB6,CEP192,MIB1,OSBPL1A,ZNF521,METTL4,CDH2,DSC3,DSG3,EMILIN2,GALNT1,FHOD3,TGIF1,CELF4,DLGAP1,RIT2,SIGLEC15,EPG5,PSTPIP2,C18orf25,RNF165,LOXHD1,SKOR2,ZBTB7C,CTIF,MYO5B,DCC,TCF4,TXNL1,NEDD4L,CCBE1,PMAIP1,PHLPP1,BCL2,SERPINB13,SERPINB4,SERPINB7,L3MBTL4,DOK6,FBXO15,CNDP1,TSHZ1,ZNF516,PTPRM,RAB12,RAB31,VAPA,KEAP1,CARM1,RAB3D,SBNO2,ASNA1,NFIX,CACNA1A,ZSWIM4,RFX1,DAZAP1,APC2,PLK5,BRD4,CYP4F22,TCF3,EPS15L1,MYO9B,JAK3,PGPEP1,CRTC1,NCAN,MAU2,GMIP,LINGO3,TMPRSS9,TLE2,ZNF536,TSHZ3,CEP89,PEPD,KCTD15,ZNF302,THEG,NFKBID,ZFR2,SIPA1L3,ATCAY,EIF3K,SAMD4B,C2CD4C,ATP1A3,GRIK5,POU2F2,CIC,SMG9,MARK4,CKM,PPP5D1,DACT3,AP2S1,ARHGAP35,MEIS3,LMTK3,SULT2B1,UHRF1,BCAT2,TRPM4,SLC6A16,RCN3,PRR12,TSKS,IL4I1,MYH14,IGLON5,ZNF610,VSTM1,ZNRF4,PPP6R1,NLRP11,SAFB,NLRP8,LONP1,DUXA,ZNF264,ZNF530,ZSCAN18,SLC25A23,DENND1C,VAV1,MISP,AZU1,PRTN3,PRAM1,JAG1,ISM1,TASP1,ESF1,NDUFAF5,MACROD2,KIF16B,RRBP1,OVOL2,SLC24A3,RIN2,RALGAPA2,STK35,PAX1,TGM3,CST7,ACSS1,TMC2,EBF4,TTLL9,HCK,LZTS3,BPIFA3,ZNF341,PIGU,TRPC4AP,EPB41L1,DLGAP4,SLA2,RBL1,RPN2,ATRN,ADAM33,TTI1,RPRD1B,TGM2,BPI,ADIG,RBCK1,TOP1,PTPRT,ADRA1D,SGK2,TOX2,JPH2,KCNS1,WFDC12,SLPI,RBPJL,TBC1D20,SLC12A5,CDH22,ZNF334,EYA2,SULF2,CSNK2A1,PREX1,KCNB1,PTGIS,SLC23A2,BCAS4,KCNG1,NFATC2,ZFP64,CDS2,CYP24A1,DOK5,CASS4,BMP7,ZBP1,VAPB,APCDD1L,ZNF831,PHACTR3,CDH4,SS18L1,LAMA5,RBBP8NL,FERMT1,ARFGAP1,COL20A1,CHRNA4,ZBTB46,UCKL1,MYT1,TMX4,PLCB1,NRIP1,USP25,CHODL,TMPRSS15,NCAM2,JAM2,APP,BACH1,GRIK1,PAXBP1,GART,KCNE1,SIM2,HLCS,DYRK1A,KCNJ6,ERG,HMGN1,DSCAM,C2CD2,SLC37A1,PDE9A,CRYAA,SIK1,TRAPPC10,AIRE,TSPEAR,COL18A1,SLC19A1,YBEY,CECR2,MICAL3,TBX1,TXNRD2,ARVCF,ZDHHC8,RTN4R,CABIN1,SGSM1,KIAA1671,MYO18B,SEZ6L,TTC28,SLC5A1,SYN3,RBFOX2,APOL3,EIF3D,CACNG2,IFT27,CSF2RB,IL2RB,RAC2,CARD10,PLA2G6,TMEM184B,NPTXR,PDGFB,CACNA1I,ENTHD1,FAM83F,TNRC6B,RANGAP1,ACO2,PACSIN2,SCUBE1,PHF21B,KIAA0930,ATXN10,PPARA,TRMU,CELSR1,GRAMD4,TBC1D22A,TTLL8,TUBGCP6
query_1	True	0.0049561	13116	3044	2117	0.695466	0.161406	TF:M04595	TF	Factor: SALL2; motif: GGGTGGG	19940	10643	TF:M00000	TF,TF,TF,TF,TF,TF,TF,TF,TF,TF,TF,TF,TF,TF,TF,TF,TF,TF,TF,TF,TF,TF,TF,TF,TF,TF,TF,TF,TF,TF,TF,TF,TF,TF,TF,TF,TF,TF,TF,TF,TF,TF,TF,TF,TF,TF,TF,TF,TF,TF,TF,TF,TF,TF,TF,TF,TF,TF,TF,TF,TF,TF,TF,TF,TF,TF,TF,TF,TF,TF,TF,TF,TF,TF,TF,TF,TF,TF,TF,TF,TF,TF,TF,TF,TF,TF,TF,TF,TF,TF,TF,TF,TF,TF,TF,TF,TF,TF,TF,TF,TF,TF,TF,TF,TF,TF,TF,TF,TF,TF,TF,TF,TF,TF,TF,TF,TF,TF,TF,TF,TF,TF,TF,TF,TF,TF,TF,TF,TF,TF,TF,TF,TF,TF,TF,TF,TF,TF,TF,TF,TF,TF,TF,TF,TF,TF,TF,TF,TF,TF,TF,TF,TF,TF,TF,TF,TF,TF,TF,TF,TF,TF,TF,TF,TF,TF,TF,TF,TF,TF,TF,TF,TF,TF,TF,TF,TF,TF,TF,TF,TF,TF,TF,TF,TF,TF,TF,TF,TF,TF,TF,TF,TF,TF,TF,TF,TF,TF,TF,TF,TF,TF,TF,TF,TF,TF,TF,TF,TF,TF,TF,TF,TF,TF,TF,TF,TF,TF,TF,TF,TF,TF,TF,TF,TF,TF,TF,TF,TF,TF,TF,TF,TF,TF,TF,TF,TF,TF,TF,TF,TF,TF,TF,TF,TF,TF,TF,TF,TF,TF,TF,TF,TF,TF,TF,TF,TF,TF,TF,TF,TF,TF,TF,TF,TF,TF,TF,TF,TF,TF,TF,TF,TF,TF,TF,TF,TF,TF,TF,TF,TF,TF,TF,TF,TF,TF,TF,TF,TF,TF,TF,TF,TF,TF,TF,TF,TF,TF,TF,TF,TF,TF,TF,TF,TF,TF,TF,TF,TF,TF,TF,TF,TF,TF,TF,TF,TF,TF,TF,TF,TF,TF,TF,TF,TF,TF,TF,TF,TF,TF,TF,TF,TF,TF,TF,TF,TF,TF,TF,TF,TF,TF,TF,TF,TF,TF,TF,TF,TF,TF,TF,TF,TF,TF,TF,TF,TF,TF,TF,TF,TF,TF,TF,TF,TF,TF,TF,TF,TF,TF,TF,TF,TF,TF,TF,TF,TF,TF,TF,TF,TF,TF,TF,TF,TF,TF,TF,TF,TF,TF,TF,TF,TF,TF,TF,TF,TF,TF,TF,TF,TF,TF,TF,TF,TF,TF,TF,TF,TF,TF,TF,TF,TF,TF,TF,TF,TF,TF,TF,TF,TF,TF,TF,TF,TF,TF,TF,TF,TF,TF,TF,TF,TF,TF,TF,TF,TF,TF,TF,TF,TF,TF,TF,TF,TF,TF,TF,TF,TF,TF,TF,TF,TF,TF,TF,TF,TF,TF,TF,TF,TF,TF,TF,TF,TF,TF,TF,TF,TF,TF,TF,TF,TF,TF,TF,TF,TF,TF,TF,TF,TF,TF,TF,TF,TF,TF,TF,TF,TF,TF,TF,TF,TF,TF,TF,TF,TF,TF,TF,TF,TF,TF,TF,TF,TF,TF,TF,TF,TF,TF,TF,TF,TF,TF,TF,TF,TF,TF,TF,TF,TF,TF,TF,TF,TF,TF,TF,TF,TF,TF,TF,TF,TF,TF,TF,TF,TF,TF,TF,TF,TF,TF,TF,TF,TF,TF,TF,TF,TF,TF,TF,TF,TF,TF,TF,TF,TF,TF,TF,TF,TF,TF,TF,TF,TF,TF,TF,TF,TF,TF,TF,TF,TF,TF,TF,TF,TF,TF,TF,TF,TF,TF,TF,TF,TF,TF,TF,TF,TF,TF,TF,TF,TF,TF,TF,TF,TF,TF,TF,TF,TF,TF,TF,TF,TF,TF,TF,TF,TF,TF,TF,TF,TF,TF,TF,TF,TF,TF,TF,TF,TF,TF,TF,TF,TF,TF,TF,TF,TF,TF,TF,TF,TF,TF,TF,TF,TF,TF,TF,TF,TF,TF,TF,TF,TF,TF,TF,TF,TF,TF,TF,TF,TF,TF,TF,TF,TF,TF,TF,TF,TF,TF,TF,TF,TF,TF,TF,TF,TF,TF,TF,TF,TF,TF,TF,TF,TF,TF,TF,TF,TF,TF,TF,TF,TF,TF,TF,TF,TF,TF,TF,TF,TF,TF,TF,TF,TF,TF,TF,TF,TF,TF,TF,TF,TF,TF,TF,TF,TF,TF,TF,TF,TF,TF,TF,TF,TF,TF,TF,TF,TF,TF,TF,TF,TF,TF,TF,TF,TF,TF,TF,TF,TF,TF,TF,TF,TF,TF,TF,TF,TF,TF,TF,TF,TF,TF,TF,TF,TF,TF,TF,TF,TF,TF,TF,TF,TF,TF,TF,TF,TF,TF,TF,TF,TF,TF,TF,TF,TF,TF,TF,TF,TF,TF,TF,TF,TF,TF,TF,TF,TF,TF,TF,TF,TF,TF,TF,TF,TF,TF,TF,TF,TF,TF,TF,TF,TF,TF,TF,TF,TF,TF,TF,TF,TF,TF,TF,TF,TF,TF,TF,TF,TF,TF,TF,TF,TF,TF,TF,TF,TF,TF,TF,TF,TF,TF,TF,TF,TF,TF,TF,TF,TF,TF,TF,TF,TF,TF,TF,TF,TF,TF,TF,TF,TF,TF,TF,TF,TF,TF,TF,TF,TF,TF,TF,TF,TF,TF,TF,TF,TF,TF,TF,TF,TF,TF,TF,TF,TF,TF,TF,TF,TF,TF,TF,TF,TF,TF,TF,TF,TF,TF,TF,TF,TF,TF,TF,TF,TF,TF,TF,TF,TF,TF,TF,TF,TF,TF,TF,TF,TF,TF,TF,TF,TF,TF,TF,TF,TF,TF,TF,TF,TF,TF,TF,TF,TF,TF,TF,TF,TF,TF,TF,TF,TF,TF,TF,TF,TF,TF,TF,TF,TF,TF,TF,TF,TF,TF,TF,TF,TF,TF,TF,TF,TF,TF,TF,TF,TF,TF,TF,TF,TF,TF,TF,TF,TF,TF,TF,TF,TF,TF,TF,TF,TF,TF,TF,TF,TF,TF,TF,TF,TF,TF,TF,TF,TF,TF,TF,TF,TF,TF,TF,TF,TF,TF,TF,TF,TF,TF,TF,TF,TF,TF,TF,TF,TF,TF,TF,TF,TF,TF,TF,TF,TF,TF,TF,TF,TF,TF,TF,TF,TF,TF,TF,TF,TF,TF,TF,TF,TF,TF,TF,TF,TF,TF,TF,TF,TF,TF,TF,TF,TF,TF,TF,TF,TF,TF,TF,TF,TF,TF,TF,TF,TF,TF,TF,TF,TF,TF,TF,TF,TF,TF,TF,TF,TF,TF,TF,TF,TF,TF,TF,TF,TF,TF,TF,TF,TF,TF,TF,TF,TF,TF,TF,TF,TF,TF,TF,TF,TF,TF,TF,TF,TF,TF,TF,TF,TF,TF,TF,TF,TF,TF,TF,TF,TF,TF,TF,TF,TF,TF,TF,TF,TF,TF,TF,TF,TF,TF,TF,TF,TF,TF,TF,TF,TF,TF,TF,TF,TF,TF,TF,TF,TF,TF,TF,TF,TF,TF,TF,TF,TF,TF,TF,TF,TF,TF,TF,TF,TF,TF,TF,TF,TF,TF,TF,TF,TF,TF,TF,TF,TF,TF,TF,TF,TF,TF,TF,TF,TF,TF,TF,TF,TF,TF,TF,TF,TF,TF,TF,TF,TF,TF,TF,TF,TF,TF,TF,TF,TF,TF,TF,TF,TF,TF,TF,TF,TF,TF,TF,TF,TF,TF,TF,TF,TF,TF,TF,TF,TF,TF,TF,TF,TF,TF,TF,TF,TF,TF,TF,TF,TF,TF,TF,TF,TF,TF,TF,TF,TF,TF,TF,TF,TF,TF,TF,TF,TF,TF,TF,TF,TF,TF,TF,TF,TF,TF,TF,TF,TF,TF,TF,TF,TF,TF,TF,TF,TF,TF,TF,TF,TF,TF,TF,TF,TF,TF,TF,TF,TF,TF,TF,TF,TF,TF,TF,TF,TF,TF,TF,TF,TF,TF,TF,TF,TF,TF,TF,TF,TF,TF,TF,TF,TF,TF,TF,TF,TF,TF,TF,TF,TF,TF,TF,TF,TF,TF,TF,TF,TF,TF,TF,TF,TF,TF,TF,TF,TF,TF,TF,TF,TF,TF,TF,TF,TF,TF,TF,TF,TF,TF,TF,TF,TF,TF,TF,TF,TF,TF,TF,TF,TF,TF,TF,TF,TF,TF,TF,TF,TF,TF,TF,TF,TF,TF,TF,TF,TF,TF,TF,TF,TF,TF,TF,TF,TF,TF,TF,TF,TF,TF,TF,TF,TF,TF,TF,TF,TF,TF,TF,TF,TF,TF,TF,TF,TF,TF,TF,TF,TF,TF,TF,TF,TF,TF,TF,TF,TF,TF,TF,TF,TF,TF,TF,TF,TF,TF,TF,TF,TF,TF,TF,TF,TF,TF,TF,TF,TF,TF,TF,TF,TF,TF,TF,TF,TF,TF,TF,TF,TF,TF,TF,TF,TF,TF,TF,TF,TF,TF,TF,TF,TF,TF,TF,TF,TF,TF,TF,TF,TF,TF,TF,TF,TF,TF,TF,TF,TF,TF,TF,TF,TF,TF,TF,TF,TF,TF,TF,TF,TF,TF,TF,TF,TF,TF,TF,TF,TF,TF,TF,TF,TF,TF,TF,TF,TF,TF,TF,TF,TF,TF,TF,TF,TF,TF,TF,TF,TF,TF,TF,TF,TF,TF,TF,TF,TF,TF,TF,TF,TF,TF,TF,TF,TF,TF,TF,TF,TF,TF,TF,TF,TF,TF,TF,TF,TF,TF,TF,TF,TF,TF,TF,TF,TF,TF,TF,TF,TF,TF,TF,TF,TF,TF,TF,TF,TF,TF,TF,TF,TF,TF,TF,TF,TF,TF,TF,TF,TF,TF,TF,TF,TF,TF,TF,TF,TF,TF,TF,TF,TF,TF,TF,TF,TF,TF,TF,TF,TF,TF,TF,TF,TF,TF,TF,TF,TF,TF,TF,TF,TF,TF,TF,TF,TF,TF,TF,TF,TF,TF,TF,TF,TF,TF,TF,TF,TF,TF,TF,TF,TF,TF,TF,TF,TF,TF,TF,TF,TF,TF,TF,TF,TF,TF,TF,TF,TF,TF,TF,TF,TF,TF,TF,TF,TF,TF,TF,TF,TF,TF,TF,TF,TF,TF,TF,TF,TF,TF,TF,TF,TF,TF,TF,TF,TF,TF,TF,TF,TF,TF,TF,TF,TF,TF,TF,TF,TF,TF,TF,TF,TF,TF,TF,TF,TF,TF,TF,TF,TF,TF,TF,TF,TF,TF,TF,TF,TF,TF,TF,TF,TF,TF,TF,TF,TF,TF,TF,TF,TF,TF,TF,TF,TF,TF,TF,TF,TF,TF,TF,TF,TF,TF,TF,TF,TF,TF,TF,TF,TF,TF,TF,TF,TF,TF,TF,TF,TF,TF,TF,TF,TF,TF,TF,TF,TF,TF,TF,TF,TF,TF,TF,TF,TF,TF,TF,TF,TF,TF,TF,TF,TF,TF,TF,TF,TF,TF,TF,TF,TF,TF,TF,TF,TF,TF,TF,TF,TF,TF,TF,TF,TF,TF,TF,TF,TF,TF,TF,TF,TF,TF,TF,TF,TF,TF,TF,TF,TF,TF,TF,TF,TF,TF,TF,TF,TF,TF,TF,TF,TF,TF,TF,TF,TF,TF,TF,TF,TF,TF,TF,TF,TF,TF,TF,TF,TF,TF,TF,TF,TF,TF,TF,TF,TF,TF,TF,TF,TF,TF,TF,TF,TF,TF,TF,TF,TF,TF,TF,TF,TF,TF,TF,TF,TF,TF,TF,TF,TF,TF,TF,TF,TF,TF,TF,TF,TF,TF,TF,TF,TF,TF,TF,TF,TF,TF,TF,TF,TF,TF,TF,TF,TF,TF,TF,TF,TF,TF,TF,TF,TF,TF,TF,TF,TF,TF,TF,TF,TF,TF,TF,TF,TF,TF,TF,TF,TF,TF,TF,TF,TF,TF,TF,TF,TF,TF,TF,TF,TF,TF,TF,TF,TF,TF,TF,TF,TF,TF,TF,TF,TF,TF,TF,TF,TF,TF,TF,TF,TF,TF,TF,TF,TF,TF,TF,TF,TF,TF,TF,TF,TF,TF,TF,TF,TF,TF,TF,TF,TF,TF,TF,TF,TF,TF,TF,TF,TF,TF,TF,TF,TF,TF,TF,TF,TF,TF,TF,TF,TF,TF,TF,TF,TF,TF,TF,TF,TF,TF,TF,TF,TF,TF,TF,TF,TF,TF,TF,TF,TF,TF,TF,TF,TF,TF,TF,TF,TF,TF,TF,TF,TF,TF,TF,TF,TF,TF,TF,TF,TF,TF,TF,TF,TF,TF,TF,TF,TF,TF,TF,TF,TF,TF,TF,TF,TF,TF,TF,TF,TF,TF,TF,TF,TF,TF,TF,TF,TF,TF,TF,TF,TF,TF,TF,TF,TF,TF,TF,TF,TF,TF,TF,TF,TF,TF,TF,TF,TF,TF,TF,TF,TF,TF,TF,TF,TF,TF,TF,TF,TF,TF,TF,TF,TF,TF,TF,TF,TF,TF,TF,TF,TF,TF,TF,TF,TF,TF,TF,TF,TF,TF,TF,TF,TF,TF,TF,TF,TF,TF,TF,TF,TF,TF,TF,TF,TF,TF,TF,TF,TF,TF,TF,TF,TF,TF,TF,TF,TF,TF,TF,TF,TF,TF,TF,TF,TF,TF,TF,TF,TF	PALMD,GPR88,VCAM1,UBE4B,CASZ1,NTNG1,PRPF38B,CELSR2,AMIGO1,SLC6A17,KCNC4,KCNA2,C1orf162,KCND3,SYT6,SLC22A15,GDAP2,WDR3,MTHFR,SPAG17,MIIP,TNFRSF1B,VPS13D,PDPN,PRDM2,ARNT,SMCP,S100A12,IL6R,CHRNB2,KCNN3,ZBTB7B,PKLR,SEMA4A,FHAD1,RHBG,ARHGEF11,EFHD2,CTRC,CELA2B,ATP1A2,COPA,DDR2,PBX1,RXRG,MGST3,RCSD1,KIFAP3,MROH9,FMO3,NADK,FMO4,DNM3,GNB1,RABGAP1L,TNR,PADI6,RALGPS2,ARHGEF10L,FAM163A,KIAA1614,STX6,ACTL8,CACNA1E,C1orf21,EDEM3,RNF2,IVNS1ABP,IGSF21,PAX7,BRINP3,UCHL5,TROVE2,GABRD,KCNT2,CACNA1S,TMEM9,TNNT2,CSRP1,NAV1,SYT2,PPFIA4,ATP2B4,PLEKHA6,CNTN2,NUCKS1,SLC26A9,CTSE,CR2,VASH2,PROX1,PTPN14,TGFB2,ALPL,RAP1GAP,RAB3GAP2,HSPG2,SUSD4,CNIH3,ENAH,TMEM63A,SNAP47,EPHA8,GALNT2,PGBD5,TRIM67,LACTBL1,NTPCR,SLC35F3,TARBP1,GNG4,LYST,NID1,PLCH2,CHRM3,RGS7,DESI2,EFCAB2,KIF26B,SMYD3,CNST,SCCPDH,ZNF124,NCMAP,CLIC4,RUNX3,LDLRAP1,MAN1C1,TRIM63,PIGV,TTC34,NUDC,TRNP1,AHDC1,FGR,FAM76A,PTAFR,OPRD1,PRDM16,LAPTM5,NKAIN1,PTP4A2,BSDC1,CSMD2,MEGF6,SMIM12,KIAA0319L,AGO1,GRIK3,CEP104,FHL3,POU3F1,PPIE,COL9A2,HIVEP3,C1orf210,ELOVL1,KDM4A,RNF220,TESK2,FAAH,AJAP1,TRABD2B,SPATA6,AGBL4,ELAVL4,RAB3B,SCP2,LRRC42,FGGY,KCNAB2,NFIA,CHD5,ACOT7,PGM1,CACHD1,JAK1,PLEKHG5,DNAJC6,KLHL21,PDE4B,IL12RB2,DEPDC1,LRRC7,CAMTA1,NEGR1,MSH4,ST6GALNAC5,TTLL7,SAMD13,WDR63,DDAH1,ZNHIT6,COL24A1,LMO4,PKN2,GTF2B,GBP2,GBP4,GPR157,SPSB1,BCAR3,ABCA4,CLSTN1,DPYD,AFF3,TBC1D8,EDAR,SH3RF3,ACOXL,MERTK,FBLN7,E2F6,DPP10,MARCO,EPB41L5,GLI2,CLASP1,CNTNAP5,UGGT1,PTPN18,GPR39,NCKAP5,MGAT5,GTDC1,ACVR2A,KIF5C,LYPD6B,TNFAIP6,FMNL2,NBAS,ACVR1C,BAZ2B,DPP4,FIGN,GRB14,FAM49A,SPC25,LRP2,UBR3,MYO3B,RAPGEF4,OLA1,RAD51AP2,VSNL1,HNRNPA3,SESTD1,KCNS3,ITGA4,SLC40A1,TMEFF2,OSR1,HECW2,PLCL1,SPATS2L,AOX1,TMEM237,ALS2,BMPR2,SDC1,RAPH1,PUM2,PARD3B,NRP2,ZDBF2,GDF7,UNC80,SPAG16,ABCA12,RPL37A,IGFBP2,TNS1,CXCR1,PNKD,STK36,SGPP2,AP1S3,WDFY1,SERPINE2,FAM124B,DOCK10,IRS1,COL4A4,COL4A3,SPHKAP,PID1,TRIP12,GPR55,ARMC9,INPP5D,SPP2,SH3BP4,KLHL29,MLPH,RAB17,LRRFIP1,RAMP1,ASB1,HDAC4,ATAD2B,HDLBP,DNMT3A,OTOF,DPYSL5,SUPT7L,SLC4A1AP,TRMT61B,ALK,GALNT14,CAPN14,XDH,YIPF4,TRAPPC12,FEZ2,QPCT,HNRNPLL,TMEM178A,C2orf91,ABCG5,ABCG8,CAMKMT,PRKCE,SOCS5,TTC7A,MSH6,PPP1R21,FSHR,GPR75-ASB3,ACYP2,C2orf73,B3GNT2,TMEM17,EHBP1,VPS54,LGALSL,SLC1A4,ETAA1,ANTXR1,AAK1,TGFA,ADD2,PAIP2B,DYSF,CYP26B1,RAB11FIP5,DCTN1,SEMA4F,HK2,LRRTM4,CTNNA2,TRABD2A,TCF7L1,USP39,SFTPB,POLR1A,REEP1,MBOAT2,ASAP2,YWHAQ,CNGA3,TAF1B,LNP1,ATP2B2,GUCA1C,C3orf52,CNTN6,SPICE1,GAP43,LSAMP,TAMM41,ARHGAP31,COX17,MAATS1,NR1I2,SYN2,PARP14,HSPBAP1,SEMA5B,PPARG,MYLK,ROPN1,KALRN,SLC12A8,OSBPL11,CHCHD6,PLXNA1,MGLL,EEFSEC,EFCC1,PLXND1,IQSEC1,ATP2C1,CDV3,TOPBP1,RAB6B,EPHB1,ARMC8,NME9,WNT7A,CLSTN2,CHCHD4,XRN1,PLS1,SLC9A9,AGTR1,NR2C2,SH3BP5,MME,GMPS,BTD,DPH3,OXNAD1,RFTN1,SERPINI1,MECOM,TNIK,FNDC3B,GHSR,SPATA16,NLGN1,TBC1D5,TBL1XR1,ACTL6A,FXR1,ATP11B,MCF2L2,KLHL6,KLHL24,MAGEF1,MAP3K13,TRA2B,DGKG,LPP,TPRG1,FGF12,ATP13A3,XXYLT1,BDH1,LRCH3,ZNF385D,CNTN4,RARB,EOMES,AZI2,ZCWPW2,RBMS3,TGFBR2,GADL1,IL5RA,OSBPL10,CLASP2,STAC,TRANK1,MLH1,CTDSPL,SUMF1,ACAA1,OXSR1,SCN10A,MYRIP,ULK4,VIPR1,POMGNT2,SNRK,ZNF502,KIF15,ITPR1,QRICH1,CCDC71,CCDC36,CACNA2D2,IQCF6,STAB1,CACNA2D3,ERC2,ARHGEF3,IL17RD,FLNB,FAM3D,C3orf67,FHIT,CADPS,ATXN7,PRICKLE2,MAGI1,LRIG1,SUCLG2,GRM7,FRMD4B,MITF,EIF4E3,ROBO2,ROBO1,CADM2,SSUH2,EPHA3,SRGAP3,LHFPL4,EPHA6,CRYBG3,CPOX,IL17RC,SLC39A8,NFKB1,UBE2D3,SLC9B1,ZNF518B,ARHGEF38,NPNT,DKK2,LEF1,COL25A1,ELOVL6,CAMK2D,ARSJ,SEC24D,SYNPO2,QRFPR,SPATA5,PLK4,RAB28,BOD1L1,UCP1,OTUD4,ZNF827,SLC10A7,EDNRA,TMEM154,ARFIP1,DCHS2,ETFDH,PROM1,FSTL5,TLL1,SPOCK3,GALNTL6,GPM6A,SPCS3,FAM184B,NEIL3,DCTD,WWC2,ING2,STOX2,LETM1,SNX25,F11,NELFA,SLIT2,SLC34A2,SEL1L3,FAM193A,TBC1D19,ADD1,PCDH7,HTT,RELL1,FAM114A1,TMEM156,RBM47,APBB2,LIMCH1,TMEM33,GABRG1,GABRA2,GABRB1,CORIN,CWH43,CYTL1,USP46,FIP1L1,C4orf50,JAKMIP1,WFS1,PPP2R2C,EPHA5,MRFAP1L1,KIAA0232,PCGF3,SORCS2,ADAMTS3,CXCL2,BTC,G3BP2,CCNI,MRPL1,FRAS1,ABLIM2,RASGEF1B,TMEM150C,HELQ,WDFY3,GPR78,MAPK10,PTPN13,HMX1,CCSER1,UNC5C,TSPAN5,METAP1,C5orf30,EFNA5,FBXL17,FER,PJA2,SLC12A7,CTNND2,CAMK4,COMMD10,SEMA6A,DTWD2,SLC6A19,LMNB1,TERT,MEGF10,LYRM7,JADE2,CAMLG,PCBD2,TRPC7,SPOCK1,CTNNA1,PSD2,NRG2,PCDHB5,ARHGAP26,SLC6A3,SH3RF2,PPP2R2B,DPYSL3,LPCAT1,IL17B,CSF1R,CDX1,CAMK2A,NDST1,DCTN4,IRGM,CCDC69,FAT2,HAND1,SGCD,EBF1,ADRA1B,PLEKHG4B,WWC1,SLIT3,DOCK2,TLX3,NEURL1B,ERGIC1,BNIP1,NSG2,DRD1,HRH2,CPLX2,RNF44,CDHR2,UNC5A,UIMC1,NSD1,GRK6,PDLIM7,COL23A1,ADAMTS2,GFPT2,FLT4,CDH10,NPR3,ADAMTS12,RAI14,NADK2,GDNF,PLCXD3,HCN1,ITGA1,ITGA2,ARL15,RGS7BP,ADAMTS6,UBE2QL1,NLN,PIK3R1,CARTPT,ADCY2,COL4A3BP,SV2C,S100Z,DMGDH,SERINC5,EDIL3,RASA1,CETN3,SEMA5A,FAM172A,GCNT2,PDSS2,FOXO3,SESN1,CEP57L1,MICAL1,METTL24,CDK19,SMIM13,HIVEP1,NKAIN2,HDDC2,PHACTR1,RSPO3,THEMIS,PTPRK,LAMA2,ARHGAP18,L3MBTL3,SAMD3,MOXD1,HBS1L,SIRT5,MAP3K5,IFNGR1,HEBP2,CD83,HIVEP2,PHACTR2,STX11,SASH1,UST,GINM1,PLEKHG1,MTHFD1L,SYNE1,JARID2,OPRM1,IPCEF1,ZDHHC14,SNX9,SYNJ2,SYTL3,IGF2R,AGPAT4,GMDS,ATXN1,PDE10A,PRR18,RPS6KA2,WDR27,FAM120B,CAP2,DEK,MBOAT1,E2F3,DCDC2,GPLD1,KIAA0319,SERPINB1,OR14J1,OR5V1,GABBR1,PPP1R10,MUC22,SLC22A23,VPS52,GRM4,PACSIN1,SPDEF,C6orf106,PPARD,RAB44,FGD2,PXDC1,MDGA1,BTBD9,DNAH8,KCNK5,LRFN2,C6orf201,TRERF1,TBCC,PTK7,ZNF318,VEGFA,RUNX2,CLIC5,RCAN2,TNFRSF21,CDYL,PTCHD4,KLHL31,LRRC1,FARS2,COL21A1,F13A1,LY86,RREB1,RIMS1,KCNQ5,DSP,SNRNP48,BCKDHB,MRAP2,ANKRD6,BACH2,EPHA7,COX19,AGFG2,FIS1,COL26A1,PRKRIP1,FBXL13,SLC26A5,RELN,ATXN7L1,HBP1,COG5,BCAP29,LAMB1,IMMP2L,FOXP2,MET,THSD7A,CAPZA2,ST7,ASZ1,CFTR,CTTNBP2,CPED1,IQUB,GRM8,UBE2H,MKLN1,PLXNA4,CHCHD3,EXOC4,LRGUK,CALD1,CNOT4,CREB3L2,TMEM213,ZC3HAV1,CLEC2L,TBXAS1,ETV1,DENND2A,BRAF,PRSS37,EPHB6,CUL1,SSPO,AGAP3,WDR86,PRKAG2,GALNTL5,AGMO,DPP6,LMBR1,MEOX2,PTPRN2,SOSTDC1,ELFN1,TWIST1,SP8,DNAH11,MAD1L1,RAPGEF5,STEAP1B,GPNMB,MALSU1,IGF2BP3,TRA2A,IQCE,NFE2L3,CBX3,SNX10,JAZF1,WIPF3,CARD11,AQP1,GHRHR,PDE1C,BBS9,BMPER,AOAH,SFRP4,SUGCT,HECW1,ZMIZ2,ADCY1,TNS3,HUS1,FOXK1,RADIL,MMD2,TNRC18,EGFR,VOPP1,CYTH3,PRKAR1B,CALN1,FZD9,BAZ1B,MLXIPL,LAT2,RFC2,CLIP2,GTF2IRD1,COL28A1,SRRM3,MAGI2,GNAI1,CACNA2D1,PCLO,ICA1,NXPH1,GRM3,KIAA1324L,ABCB4,ADAM22,CDK6,SAMD9L,SGCE,SLC25A13,NPTX2,MSRA,VPS13B,SNX31,RP1L1,DPYS,ZFPM2,XKR6,TMEM74,SYBU,FAM167A,CSMD3,TRPS1,ENPP2,COL14A1,MTSS1,FAM49B,LRRC6,TG,WISP1,ST3GAL1,ZFAT,COL22A1,KCNK9,TRAPPC9,PTK2,SLC45A4,RHPN1,ZC3H3,PUF60,PPP1R16A,FGF20,ZDHHC2,MTMR7,PDGFRL,ARHGEF10,SH2D4A,CSGALNACT1,KBTBD11,LPL,ATP6V1B2,LZTS1,GFRA2,PHYHIP,SLC39A14,PEBP4,DOCK5,SCARA3,NUGGC,FZD3,CSMD1,HMBOX1,KIF13B,DUSP4,PURG,NRG1,UNC5D,ZNF703,RAB11FIP1,GOT1L1,EIF4EBP1,BAG4,DDHD2,FGFR1,ANK1,SLC20A2,HOOK3,SPIDR,PRKDC,UBE2V2,ST18,RB1CC1,RGS20,TCEA1,LYPLA1,XKR4,PLAG1,CHCHD7,ERICH1,FAM110B,CLVS1,NKAIN3,XKR5,DNAJC5B,CSPP1,CPA6,C8orf34,SULF1,PRDM14,EYA1,JPH1,GDAP1,ZFHX4,MRPS28,ZNF704,PAG1,RALYL,CA3,CNGB3,CNBD1,RIPK2,TMEM64,INTS8,NDUFAF6,PLEKHF2,GDF6,CPQ,STK3,TMOD1,GABBR2,NR4A3,INVS,ABCA1,KLF4,PTPN3,ZNF618,COL27A1,TNFSF15,ASTN2,BRINP1,CDK5RAP2,FBXW2,PHF19,DAB2IP,TTLL11,NDUFA8,MORN5,LHX6,STRBP,DENND1A,LHX2,PSMB7,NR5A1,NR6A1,OLFML2A,PPP6C,ZBTB34,SH2D3C,NUP188,MPDZ,PRRX2,FNBP1,NCS1,FUBP3,PRDM12,ABL1,FAM78A,RAPGEF1,MED27,NTNG2,RALGDS,DBH,SARDH,VAV2,WDR5,COL5A1,FCN1,KCNT1,QSOX2,EDF1,ABCA2,GRIN1,CACNA1B,NFIB,ZDHHC21,FREM1,TTC39B,BNC2,CNTLN,ADAMTSL1,MLLT3,SMARCA2,TUSC1,ACO1,DDX58,TMEM215,RFX3,NFX1,CD72,TMEM8B,HRCT1,RECK,GLIPR2,CLTA,RNF38,PAX5,IGFBPL1,SLC1A1,KANK1,PLGRKT,UHRF2,KDM4C,PIP5K1B,TRPM3,TMEM2,RORB,PCSK5,PRUNE2,FOXB2,GNA14,NTRK2,DAPK1,ROR2,FANCC,PKD2L1,PAX2,PDZD7,LBX1,LDB1,INA,PCGF6,SH3PXD2A,GSTO2,SORCS3,SORCS1,SHOC2,VTI1A,TCF7L2,AFAP1L2,ATRNL1,UPF2,RGS10,FGFR2,CUZD1,CAMK1D,OAT,CTBP2,ADAM12,DOCK1,CCDC3,PTPRE,MGMT,TCERG1L,SEPHS1,LRRC27,BEND7,FRMD4A,FAM107B,CDNF,FAM171A1,ITGA8,PTER,RSU1,PLXDC2,NEBL,SKIDA1,MLLT10,DNAJC1,C10orf67,KIAA1217,ARHGAP21,PRTFDC1,GPR158,ANKRD26,PFKP,KIF5B,PARD3,CCNY,RASGEF1A,MARCH8,MAPK8,ARHGAP22,SGMS1,PRKG1,NET1,CALML5,BICC1,PHYHIPL,FAM13C,ANK3,RHOBTB1,PFKFB3,CTNNA3,COL13A1,H2AFY2,ADAMTS14,SLC29A3,CDH23,SPOCK2,ASCC1,SFMBT2,CAMK2G,VCL,ADK,ITIH5,KAT6B,ZMIZ1,ZCCHC24,GATA3,NRG3,BMPR1A,LARP4B,HTR7,EXOC6,PDE6C,SLC35G1,SORBS1,TLL2,LCOR,PI4K2A,CRTAC1,ARHGAP42,YAP1,BIRC2,TMEM123,AMPD3,ATM,MUC2,ARHGAP20,POU2AF1,BTG4,SIK2,PPP2R1B,DIXDC1,SDHD,GALNT18,DRD2,ZBTB16,CADM1,DSCAML1,SCN2B,FOXR1,NLRX1,TRIM29,GRIK4,TBCEL,SC5D,SORL1,MICAL2,CLMP,GRAMD1B,SCN3B,VWA5A,CCDC15,PKNOX2,STT3A,CHEK1,KIRREL3,TEAD1,KCNJ5,TP53AIP1,PRDM10,NTM,OPCML,IGSF9B,GLB1L3,B3GAT1,PDE3B,OTOG,KCNC1,PTPN5,MRPL23,SLC6A5,NELL1,TRPM5,KCNQ1,SLC22A18,OSBPL5,ZNF195,ABTB2,PAMR1,LDLRAD3,LRRC4C,STIM1,CD82,TSPAN18,PRDM11,DGKZ,AMBRA1,ATG13,PTPRJ,RTN4RL2,TRIM5,MRPL16,PPP1R32,SYT7,AHNAK,STX5,APBB1,ATG2A,TRIM3,FRMD8,DEAF1,RBM4B,C11orf80,PC,DCHS1,SYT12,LRP5,MYEOV,ZNF215,SHANK2,NLRP14,RBMXL2,ARAP1,ATG16L2,FCHSD2,P2RY2,P2RY6,POLD3,ARRB1,UVRAG,CAPN5,MYO7A,TENM4,OR10A3,RIC3,PRCP,DLG2,CCDC83,CTSC,DENND5A,AMOTL1,MAML2,SLC17A8,ANO4,C12orf42,HSP90B1,CHST11,NUAK1,RIC8B,BTBD11,YBX3,DAO,TRPV4,C12orf76,IFT81,MYL2,CUX2,BRAP,ACAD10,RPH3A,IQCD,PLBD2,SDSL,TBX5,TBX3,MED13L,ETV6,KSR2,TAOK3,SUDS3,SRRM4,HSPB8,CIT,PXN,SPPL3,P2RX7,CAMKK2,KDM2B,TMEM120B,WDR66,MLXIP,ABCB9,PITPNM2,RILPL2,NCOR2,AACS,TMEM132B,TMEM132C,TMEM132D,RIMBP2,SFSWAP,EP400,GALNT9,ANKLE2,GRIN2B,ERC1,ARHGDIB,RERG,PTPRO,WNT5B,MGST1,AEBP2,DCP1B,IQSEC3,SLCO1B1,SSPN,MED21,TULP3,TEAD4,TSPAN9,PRMT8,CNTN1,PDZRN4,CCND2,TMEM117,C12orf4,ARID2,GALNT8,WNT1,SPATS2,PRPF40B,KCNA1,SMARCD1,GALNT6,KRT8,SPRYD3,CALCOCO1,PDE1B,NTF3,STAT2,GLS2,BAZ2A,B4GALNT3,GPR182,LRP1,ANO2,VWF,CD9,PPM1H,PLEKHG6,SCNN1A,ZNF384,PIANP,RAP1B,CPM,PTPRR,LGR5,ZFC3H1,TRHDE,CSRP2,SYT1,CCDC59,TMTC2,SLC6A15,POC1B,C12orf74,CCDC38,ANKS1B,CLYBL,NALCN,FGF14,METTL21C,EFNB2,ARGLU1,FAM155A,IRS2,COL4A1,COL4A2,ANKRD10,TEX29,SOX1,SPACA7,ATP11A,MCF2L,LAMP1,GRTP1,TMCO3,CRYL1,ZDHHC20,ATP8A2,GSX1,POMP,UBL3,KATNAL1,BRCA2,NBEA,DCLK1,SMAD9,LHFP,FOXO1,DNAJC15,ENOX1,TSC22D1,SIAH3,ZC3H13,LRCH1,NEK5,DIAPH3,DACH1,FBXL3,ABCC4,DNAJC3,HS6ST3,RAP2A,FARP1,SLC15A1,EML1,WDR25,TMEM179,BRF1,TEP1,ARHGEF40,CHD8,SALL2,SLC7A7,SLC7A8,NOVA1,ARHGAP5,NPAS3,EGLN3,SLC25A21,LRFN5,MDGA2,PYGL,TMX1,FRMD6,GNG2,PSMC6,FERMT2,SAMD4A,GCH1,KTN1,NAA30,SLC35F4,DAAM1,PRKCH,KCNH5,SPTB,PLEK2,ACTN1,DCAF5,PLEKHD1,SMOC1,RGS6,TTLL5,GPATCH2L,ESRRB,VIPAS39,NRXN3,SEL1L,FLRT2,KCNK10,TTC8,FOXN3,NRDE2,TTC7B,RPS6KA5,CCDC88C,FBLN5,SLC24A4,ITPK1,UNC79,ASB2,SERPINA1,CLMN,SYNE3,C14orf132,MEF2A,LRRK1,PCSK6,GABRB3,GABRG3,OCA2,FAM189A1,TJP1,FAN1,FMN1,RYR3,C15orf41,FSIP1,MGA,PLA2G4D,STARD9,TTBK2,EPB42,TGM5,CASC4,SEMA6D,MYEF2,SLC12A1,DUT,FBN1,FAM214A,WDR72,PYGO1,CGNL1,MYO1E,FAM81A,RORA,TLN2,SPG21,DENND4A,SMAD6,PIAS1,ITGA11,CORO2B,ANP32A,SPESP1,UACA,LRRC49,NR2E3,PKM,ISLR2,IDH3A,ACSBG1,IL16,AGBL1,NTRK3,ACAN,PLIN1,ANPEP,ZNF710,SV2B,ST8SIA2,MCTP2,ARRDC4,IGF1R,GRIN2A,LMF1,TEKT5,CLEC16A,C1QTNF8,CACNA1H,SNX29,SHISA9,PARN,C16orf45,MYH11,ABCC1,XYLT1,SYT17,TMC5,DNAH3,CRYM,TRAF7,HS3ST2,SCNN1B,PRKCB,CACNG3,CCNF,HS3ST4,KDM8,GSG1L,SBK1,LINC00514,ZNF771,SRCAP,BCL7C,FUS,ITGAM,ZNF263,TRAP1,CREBBP,ADCY9,SRL,DNAJA3,ITFG1,PHKB,ZNF423,SNX20,NOD2,RBL2,FTO,IRX3,NUDT21,CCL17,GINS3,CDH8,CDH11,CMTM4,CDH16,CTCF,NUTF2,SLC12A4,NFATC3,COG4,SF3B3,IL34,WDR59,VAT1L,CDYL2,MSLN,GAN,CMIP,PLCG2,CDH13,SLC38A8,WFDC1,ATP2C2,COTL1,CRISPLD2,KIAA0513,GSE1,KLHDC4,SLC7A5,CA5A,ZNF469,PIEZO1,GALNS,CBFA2T3,ANKRD11,MYH3,PIRT,SHISA6,DNAH9,MAP2K4,HS3ST3A1,PITPNA,SLC43A2,PEMT,MYO15A,RTN4RL1,MFAP4,SMG6,TMEM11,DOC2B,KSR1,NOS2,NLK,KIAA0100,PHF12,RAP1GAP2,RHOT1,RHBDL3,ZNF207,PSMD11,MYO1D,SPACA3,ASIC2,UNC45B,LYZL6,TRPV3,GGNBP2,HNF1B,SRCIN1,FBXL20,ERBB2,GRB7,NR1D1,RAPGEFL1,ATP2A3,TNS4,CCR7,JUP,STAT5A,STAT3,DUSP3,PYY,LSM12,MAP3K14,SPNS3,ARHGAP27,WNT9B,SMTNL2,TBKBP1,CALCOCO2,FAM117A,KAT7,ITGA3,MYCBPAP,KIF1C,CA10,HLF,MMD,ANKFN1,NOG,MSI2,CUEDC1,SRSF1,YPEL2,WSCD1,CA4,USP32,PPM1D,MED13,TANC2,ACE,SCN4A,ICAM2,RGS9,PITPNM3,CACNG5,HELZ,PITPNC1,ARSG,SLC39A11,CDC42EP4,SDK2,TTYH2,GPRC5C,TMEM104,FDXR,FADS6,SLC16A5,KIAA0195,MYO15B,NXN,ITGB4,PRPSAP1,MFSD11,SEPT9,ATP1B2,TMC8,TMEM235,DNAH17,ENGASE,RBFOX3,RPTOR,NPLOC4,ASPSCR1,CSNK1D,B3GNTL1,METRNL,MFSD6L,PIK3R5,NTN1,STX8,USP43,APCDD1,PIEZO2,IMPA2,TUBB6,CEP192,MIB1,OSBPL1A,ZNF521,METTL4,CDH2,DSC3,DSG3,EMILIN2,GALNT1,FHOD3,TGIF1,CELF4,DLGAP1,RIT2,SIGLEC15,EPG5,PSTPIP2,C18orf25,RNF165,LOXHD1,SKOR2,ZBTB7C,CTIF,MYO5B,DCC,TCF4,TXNL1,NEDD4L,CCBE1,PMAIP1,PHLPP1,BCL2,SERPINB13,SERPINB4,SERPINB7,L3MBTL4,DOK6,FBXO15,CNDP1,TSHZ1,ZNF516,PTPRM,RAB12,RAB31,VAPA,KEAP1,CARM1,RAB3D,SBNO2,ASNA1,NFIX,CACNA1A,ZSWIM4,RFX1,DAZAP1,APC2,PLK5,BRD4,CYP4F22,TCF3,EPS15L1,MYO9B,JAK3,PGPEP1,CRTC1,NCAN,MAU2,GMIP,LINGO3,TMPRSS9,TLE2,ZNF536,TSHZ3,CEP89,PEPD,KCTD15,ZNF302,THEG,NFKBID,ZFR2,SIPA1L3,ATCAY,EIF3K,SAMD4B,C2CD4C,ATP1A3,GRIK5,POU2F2,CIC,SMG9,MARK4,CKM,PPP5D1,DACT3,AP2S1,ARHGAP35,MEIS3,LMTK3,SULT2B1,UHRF1,BCAT2,TRPM4,SLC6A16,RCN3,PRR12,TSKS,IL4I1,MYH14,IGLON5,ZNF610,VSTM1,ZNRF4,PPP6R1,NLRP11,SAFB,NLRP8,LONP1,DUXA,ZNF264,ZNF530,ZSCAN18,SLC25A23,DENND1C,VAV1,MISP,AZU1,PRTN3,PRAM1,JAG1,ISM1,TASP1,ESF1,NDUFAF5,MACROD2,KIF16B,RRBP1,OVOL2,SLC24A3,RIN2,RALGAPA2,STK35,PAX1,TGM3,CST7,ACSS1,TMC2,EBF4,TTLL9,HCK,LZTS3,BPIFA3,ZNF341,PIGU,TRPC4AP,EPB41L1,DLGAP4,SLA2,RBL1,RPN2,ATRN,ADAM33,TTI1,RPRD1B,TGM2,BPI,ADIG,RBCK1,TOP1,PTPRT,ADRA1D,SGK2,TOX2,JPH2,KCNS1,WFDC12,SLPI,RBPJL,TBC1D20,SLC12A5,CDH22,ZNF334,EYA2,SULF2,CSNK2A1,PREX1,KCNB1,PTGIS,SLC23A2,BCAS4,KCNG1,NFATC2,ZFP64,CDS2,CYP24A1,DOK5,CASS4,BMP7,ZBP1,VAPB,APCDD1L,ZNF831,PHACTR3,CDH4,SS18L1,LAMA5,RBBP8NL,FERMT1,ARFGAP1,COL20A1,CHRNA4,ZBTB46,UCKL1,MYT1,TMX4,PLCB1,NRIP1,USP25,CHODL,TMPRSS15,NCAM2,JAM2,APP,BACH1,GRIK1,PAXBP1,GART,KCNE1,SIM2,HLCS,DYRK1A,KCNJ6,ERG,HMGN1,DSCAM,C2CD2,SLC37A1,PDE9A,CRYAA,SIK1,TRAPPC10,AIRE,TSPEAR,COL18A1,SLC19A1,YBEY,CECR2,MICAL3,TBX1,TXNRD2,ARVCF,ZDHHC8,RTN4R,CABIN1,SGSM1,KIAA1671,MYO18B,SEZ6L,TTC28,SLC5A1,SYN3,RBFOX2,APOL3,EIF3D,CACNG2,IFT27,CSF2RB,IL2RB,RAC2,CARD10,PLA2G6,TMEM184B,NPTXR,PDGFB,CACNA1I,ENTHD1,FAM83F,TNRC6B,RANGAP1,ACO2,PACSIN2,SCUBE1,PHF21B,KIAA0930,ATXN10,PPARA,TRMU,CELSR1,GRAMD4,TBC1D22A,TTLL8,TUBGCP6
query_1	True	0.00495907	2946	3044	538	0.176741	0.182621	TF:M07348_1	TF	Factor: AP-2alpha; motif: NSCCNCRGGSN; match class: 1	19940	196	TF:M07348_0	TF,TF,TF,TF,TF,TF,TF,TF,TF,TF,TF,TF,TF,TF,TF,TF,TF,TF,TF,TF,TF,TF,TF,TF,TF,TF,TF,TF,TF,TF,TF,TF,TF,TF,TF,TF,TF,TF,TF,TF,TF,TF,TF,TF,TF,TF,TF,TF,TF,TF,TF,TF,TF,TF,TF,TF,TF,TF,TF,TF,TF,TF,TF,TF,TF,TF,TF,TF,TF,TF,TF,TF,TF,TF,TF,TF,TF,TF,TF,TF,TF,TF,TF,TF,TF,TF,TF,TF,TF,TF,TF,TF,TF,TF,TF,TF,TF,TF,TF,TF,TF,TF,TF,TF,TF,TF,TF,TF,TF,TF,TF,TF,TF,TF,TF,TF,TF,TF,TF,TF,TF,TF,TF,TF,TF,TF,TF,TF,TF,TF,TF,TF,TF,TF,TF,TF,TF,TF,TF,TF,TF,TF,TF,TF,TF,TF,TF,TF,TF,TF,TF,TF,TF,TF,TF,TF,TF,TF,TF,TF,TF,TF,TF,TF,TF,TF,TF,TF,TF,TF,TF,TF,TF,TF,TF,TF,TF,TF,TF,TF,TF,TF,TF,TF,TF,TF,TF,TF,TF,TF,TF,TF,TF,TF,TF,TF,TF,TF,TF,TF,TF,TF,TF,TF,TF,TF,TF,TF,TF,TF,TF,TF,TF,TF,TF,TF,TF,TF,TF,TF,TF,TF,TF,TF,TF,TF,TF,TF,TF,TF,TF,TF,TF,TF,TF,TF,TF,TF,TF,TF,TF,TF,TF,TF,TF,TF,TF,TF,TF,TF,TF,TF,TF,TF,TF,TF,TF,TF,TF,TF,TF,TF,TF,TF,TF,TF,TF,TF,TF,TF,TF,TF,TF,TF,TF,TF,TF,TF,TF,TF,TF,TF,TF,TF,TF,TF,TF,TF,TF,TF,TF,TF,TF,TF,TF,TF,TF,TF,TF,TF,TF,TF,TF,TF,TF,TF,TF,TF,TF,TF,TF,TF,TF,TF,TF,TF,TF,TF,TF,TF,TF,TF,TF,TF,TF,TF,TF,TF,TF,TF,TF,TF,TF,TF,TF,TF,TF,TF,TF,TF,TF,TF,TF,TF,TF,TF,TF,TF,TF,TF,TF,TF,TF,TF,TF,TF,TF,TF,TF,TF,TF,TF,TF,TF,TF,TF,TF,TF,TF,TF,TF,TF,TF,TF,TF,TF,TF,TF,TF,TF,TF,TF,TF,TF,TF,TF,TF,TF,TF,TF,TF,TF,TF,TF,TF,TF,TF,TF,TF,TF,TF,TF,TF,TF,TF,TF,TF,TF,TF,TF,TF,TF,TF,TF,TF,TF,TF,TF,TF,TF,TF,TF,TF,TF,TF,TF,TF,TF,TF,TF,TF,TF,TF,TF,TF,TF,TF,TF,TF,TF,TF,TF,TF,TF,TF,TF,TF,TF,TF,TF,TF,TF,TF,TF,TF,TF,TF,TF,TF,TF,TF,TF,TF,TF,TF,TF,TF,TF,TF,TF,TF,TF,TF,TF,TF,TF,TF,TF,TF,TF,TF,TF,TF,TF,TF,TF,TF,TF,TF,TF,TF,TF,TF,TF,TF,TF,TF,TF,TF,TF,TF,TF,TF,TF,TF,TF,TF,TF,TF,TF,TF,TF,TF,TF,TF,TF,TF,TF,TF,TF,TF,TF,TF,TF,TF,TF,TF,TF,TF,TF,TF,TF,TF,TF,TF,TF,TF,TF	UBE4B,SLC6A17,KCNA2,KCND3,KAZN,RHBG,ARHGEF11,DNM3,GNB1,RALGPS2,LHX4,COLGALT2,IVNS1ABP,HMCN1,GABRD,TMCO4,KIF17,PTPN14,KCTD3,RAP1GAP,TMEM63A,EPHA8,GALNT2,PGBD5,TARBP1,FMN2,DESI2,KIF26B,SCCPDH,ZNF124,NCMAP,SRRM1,MAN1C1,AHDC1,OPRD1,PRDM16,AGO3,CEP104,ELOVL1,SCP2,LRRC42,SSBP3,DNAJC6,ST6GALNAC3,GPR157,H6PD,CLSTN1,TBC1D8,SH3RF3,SCTR,TMEM163,GTDC1,LYPD6B,FMNL2,GRB14,LRP2,RAPH1,ZDBF2,GDF7,PTH2R,TNS1,PNKD,PAX3,CCDC140,SGPP2,AGAP1,RAB17,LRRFIP1,ASB1,HDAC4,ATAD2B,DPYSL5,TRMT61B,BIRC6,TMEM178A,LGALSL,SLC1A4,CYP26B1,TACR1,ASAP2,ADAM17,CNGA3,LNP1,BBX,BOC,ARHGAP31,SEMA5B,PPARG,CHCHD6,PLXNA1,MCM2,EEFSEC,PLXND1,CDV3,RAB6B,GMPS,TNIK,ATP13A3,LRCH3,GADL1,TRANK1,MLH1,CTDSPL,MYRIP,CDCP1,CCDC71,CACNA2D3,FLNB,PTPRG,CPOX,MANBA,NPNT,ETNPPL,CAMK2D,SPATA5,CLGN,OTUD4,SPCS3,ING2,PRIMPOL,FAT1,NELFA,FAM193A,HTT,RELL1,STK32B,IGFBP7,KIAA0232,GPR78,HMX1,CCSER1,C5orf30,EFNA5,MARCH3,HINT1,FSTL4,CTNNA1,TRIO,SLC6A3,ANKH,LPCAT1,IL17B,CDX1,HAND1,CCNJL,TLX3,ERGIC1,DRD1,CPLX2,UNC5A,UIMC1,NSD1,PDLIM7,ADAMTS2,RNF130,GFPT2,FLT4,NADK2,NIPBL,OSMR,FBXO4,MED10,PIK3R1,ADCY2,ARSB,NT5DC1,HIVEP1,NKAIN2,L3MBTL3,AHI1,SASH1,PPP1R14C,ZDHHC14,SNX9,PRR18,FAM120B,KIF13A,DEK,SLC22A23,PACSIN1,C6orf106,PPARD,PXDC1,C6orf201,UBR2,ZNF318,VEGFA,NFKBIE,CDYL,TRAM2,RREB1,KCNQ5,ANKRD6,BACH2,FBXL4,RELN,ATXN7L1,HBP1,TMEM168,MET,ST7,UBE2H,PLXNA4,DENND2A,BRAF,TMEM178B,CUL1,AGAP3,WDR86,ELFN1,IGF2BP3,NFE2L3,JAZF1,SDK1,ELMO1,SFRP4,ADCY1,TNS3,MMD2,COBL,TNRC18,VOPP1,CYTH3,AUTS2,BAZ1B,CLIP2,CACNA2D1,PCLO,CASD1,SLC25A13,NPTX2,RGS22,SNX31,EXT1,TMEM65,FAM135B,TRAPPC9,PTK2,RHPN1,KBTBD11,ATP6V1B2,LZTS1,FZD3,DDHD2,FGFR1,ANK1,HOOK3,RGS20,TCEA1,CHD7,PPP1R42,PRDM14,ZNF704,RALYL,TMEM64,PLEKHF2,GDF6,CPQ,TMOD1,GABBR2,DMRT2,EPB41L4B,ZNF618,BRINP1,PHF19,DENND1A,LHX2,PSMB7,OLFML2A,PBX3,ZBTB34,PRRX2,NTNG2,RALGDS,VAV2,WDR5,COL5A1,OLFM1,GRIN1,EHMT1,ACO1,TMEM8B,RNF38,PIP5K1B,PCSK5,PRUNE2,PDZD7,LDB1,PCGF6,SORCS3,AFAP1L2,RGS10,MCMBP,TACC2,CTBP2,DOCK1,PTPRE,MGMT,TCERG1L,SEPHS1,LRRC27,ITGA8,PIP4K2A,ARHGAP21,PRTFDC1,PARD3,SGMS1,RHOBTB1,H2AFY2,ADAMTS14,CDH23,VCL,ITIH5,ZMIZ1,CCSER2,GRID1,PTEN,EXOC6,TLL2,PI4K2A,CRTAC1,YAP1,ARHGAP20,SIK2,GRIK4,TBCEL,PARVA,CCDC15,PKNOX2,TEAD1,MRPL23,STIM1,SYT7,DEAF1,DCHS1,CTTN,ATG16L2,SYT9,CAPN5,AMOTL1,HSP90B1,NUAK1,RIC8B,CUX2,BRAP,ACAD10,CAMKK2,MLXIP,CLIP1,RILPL2,BRI3BP,AACS,TMEM132C,TMEM132D,EP400,GALNT9,CACNA1C,PDZRN4,TMEM117,ASIC1,KRT8,PIANP,TRHDE,PLXNC1,CCDC38,TMTC4,EFNB2,IRS2,ANKRD10,ATP11A,TMCO3,CRYL1,ZDHHC20,ATP8A2,SMAD9,FOXO1,RAP2A,FARP1,EML1,DYNC1H1,FERMT2,SAMD4A,GCH1,PELI2,PLEK2,PLEKHD1,TTC7B,RPS6KA5,CLMN,C14orf132,VRK1,BCL11B,MEF2A,CHSY1,PCSK6,MKRN3,GABRB3,TJP1,TTBK2,MYEF2,SLC12A1,FBN1,SLC27A2,CGNL1,ALDH1A2,RORA,DENND4A,PIAS1,ITGA11,TLE3,UACA,IDH3A,ARNT2,RGMA,IGF1R,TTC23,C1QTNF8,CACNA1H,MYH11,ABCC1,SYT17,HS3ST2,PRKCB,CREBBP,ADCY9,NKD1,IRX3,TK2,CMTM4,BCAR1,CFDP1,MSLN,PLCG2,KIAA0513,JPH3,GALNS,ANKRD11,SHISA6,DNAH9,PITPNA,SLC43A2,MPRIP,MYO15A,PRPSAP2,SMG6,TMEM11,DOC2B,KIAA0100,RHBDL3,HNF1B,MAP3K14,PLD2,MYCBPAP,NOG,CUEDC1,WSCD1,ACE,PITPNM3,HELZ,PITPNC1,ARSG,SLC16A5,NXN,BAIAP2,B3GNTL1,USP43,GAS7,IMPA2,MIB1,PSTPIP2,RNF165,NEDD4L,FBXO15,TSHZ1,ZNF516,PTPRM,RAB12,SBNO2,ZSWIM4,CYP4F22,TSHZ3,KCTD15,ZNF302,FFAR2,ZNF527,C2CD4C,ATP1A3,POU2F2,MEIS3,BCAT2,SLC6A16,PRR12,IL4I1,MYH14,IGLON5,ZNRF4,PPP6R1,ZNF264,VAV1,JAG1,ISM1,PAX1,ACSS1,EBF4,RPN2,ADAM33,RBCK1,TOX2,RBPJL,CDH22,PTGIS,BCAS4,SS18L1,LAMA5,ARFGAP1,COL20A1,CHRNA4,UCKL1,PLCB1,BACH1,PAXBP1,C2CD2,SLC37A1,SIK1,AIRE,TBX1,ZDHHC8,BCR,SEZ6L,LARGE,CARD10,NPTXR,FAM83F,SCUBE1,PHF21B,ATXN10,CDPF1,CELSR1
query_1	True	0.0051845	11791	3044	1919	0.63042	0.162751	TF:M09734_0	TF	Factor: ZNF692; motif: SYNGGSCCCASCCNC; match class: 0	19940	15738	TF:M09734	TF,TF,TF,TF,TF,TF,TF,TF,TF,TF,TF,TF,TF,TF,TF,TF,TF,TF,TF,TF,TF,TF,TF,TF,TF,TF,TF,TF,TF,TF,TF,TF,TF,TF,TF,TF,TF,TF,TF,TF,TF,TF,TF,TF,TF,TF,TF,TF,TF,TF,TF,TF,TF,TF,TF,TF,TF,TF,TF,TF,TF,TF,TF,TF,TF,TF,TF,TF,TF,TF,TF,TF,TF,TF,TF,TF,TF,TF,TF,TF,TF,TF,TF,TF,TF,TF,TF,TF,TF,TF,TF,TF,TF,TF,TF,TF,TF,TF,TF,TF,TF,TF,TF,TF,TF,TF,TF,TF,TF,TF,TF,TF,TF,TF,TF,TF,TF,TF,TF,TF,TF,TF,TF,TF,TF,TF,TF,TF,TF,TF,TF,TF,TF,TF,TF,TF,TF,TF,TF,TF,TF,TF,TF,TF,TF,TF,TF,TF,TF,TF,TF,TF,TF,TF,TF,TF,TF,TF,TF,TF,TF,TF,TF,TF,TF,TF,TF,TF,TF,TF,TF,TF,TF,TF,TF,TF,TF,TF,TF,TF,TF,TF,TF,TF,TF,TF,TF,TF,TF,TF,TF,TF,TF,TF,TF,TF,TF,TF,TF,TF,TF,TF,TF,TF,TF,TF,TF,TF,TF,TF,TF,TF,TF,TF,TF,TF,TF,TF,TF,TF,TF,TF,TF,TF,TF,TF,TF,TF,TF,TF,TF,TF,TF,TF,TF,TF,TF,TF,TF,TF,TF,TF,TF,TF,TF,TF,TF,TF,TF,TF,TF,TF,TF,TF,TF,TF,TF,TF,TF,TF,TF,TF,TF,TF,TF,TF,TF,TF,TF,TF,TF,TF,TF,TF,TF,TF,TF,TF,TF,TF,TF,TF,TF,TF,TF,TF,TF,TF,TF,TF,TF,TF,TF,TF,TF,TF,TF,TF,TF,TF,TF,TF,TF,TF,TF,TF,TF,TF,TF,TF,TF,TF,TF,TF,TF,TF,TF,TF,TF,TF,TF,TF,TF,TF,TF,TF,TF,TF,TF,TF,TF,TF,TF,TF,TF,TF,TF,TF,TF,TF,TF,TF,TF,TF,TF,TF,TF,TF,TF,TF,TF,TF,TF,TF,TF,TF,TF,TF,TF,TF,TF,TF,TF,TF,TF,TF,TF,TF,TF,TF,TF,TF,TF,TF,TF,TF,TF,TF,TF,TF,TF,TF,TF,TF,TF,TF,TF,TF,TF,TF,TF,TF,TF,TF,TF,TF,TF,TF,TF,TF,TF,TF,TF,TF,TF,TF,TF,TF,TF,TF,TF,TF,TF,TF,TF,TF,TF,TF,TF,TF,TF,TF,TF,TF,TF,TF,TF,TF,TF,TF,TF,TF,TF,TF,TF,TF,TF,TF,TF,TF,TF,TF,TF,TF,TF,TF,TF,TF,TF,TF,TF,TF,TF,TF,TF,TF,TF,TF,TF,TF,TF,TF,TF,TF,TF,TF,TF,TF,TF,TF,TF,TF,TF,TF,TF,TF,TF,TF,TF,TF,TF,TF,TF,TF,TF,TF,TF,TF,TF,TF,TF,TF,TF,TF,TF,TF,TF,TF,TF,TF,TF,TF,TF,TF,TF,TF,TF,TF,TF,TF,TF,TF,TF,TF,TF,TF,TF,TF,TF,TF,TF,TF,TF,TF,TF,TF,TF,TF,TF,TF,TF,TF,TF,TF,TF,TF,TF,TF,TF,TF,TF,TF,TF,TF,TF,TF,TF,TF,TF,TF,TF,TF,TF,TF,TF,TF,TF,TF,TF,TF,TF,TF,TF,TF,TF,TF,TF,TF,TF,TF,TF,TF,TF,TF,TF,TF,TF,TF,TF,TF,TF,TF,TF,TF,TF,TF,TF,TF,TF,TF,TF,TF,TF,TF,TF,TF,TF,TF,TF,TF,TF,TF,TF,TF,TF,TF,TF,TF,TF,TF,TF,TF,TF,TF,TF,TF,TF,TF,TF,TF,TF,TF,TF,TF,TF,TF,TF,TF,TF,TF,TF,TF,TF,TF,TF,TF,TF,TF,TF,TF,TF,TF,TF,TF,TF,TF,TF,TF,TF,TF,TF,TF,TF,TF,TF,TF,TF,TF,TF,TF,TF,TF,TF,TF,TF,TF,TF,TF,TF,TF,TF,TF,TF,TF,TF,TF,TF,TF,TF,TF,TF,TF,TF,TF,TF,TF,TF,TF,TF,TF,TF,TF,TF,TF,TF,TF,TF,TF,TF,TF,TF,TF,TF,TF,TF,TF,TF,TF,TF,TF,TF,TF,TF,TF,TF,TF,TF,TF,TF,TF,TF,TF,TF,TF,TF,TF,TF,TF,TF,TF,TF,TF,TF,TF,TF,TF,TF,TF,TF,TF,TF,TF,TF,TF,TF,TF,TF,TF,TF,TF,TF,TF,TF,TF,TF,TF,TF,TF,TF,TF,TF,TF,TF,TF,TF,TF,TF,TF,TF,TF,TF,TF,TF,TF,TF,TF,TF,TF,TF,TF,TF,TF,TF,TF,TF,TF,TF,TF,TF,TF,TF,TF,TF,TF,TF,TF,TF,TF,TF,TF,TF,TF,TF,TF,TF,TF,TF,TF,TF,TF,TF,TF,TF,TF,TF,TF,TF,TF,TF,TF,TF,TF,TF,TF,TF,TF,TF,TF,TF,TF,TF,TF,TF,TF,TF,TF,TF,TF,TF,TF,TF,TF,TF,TF,TF,TF,TF,TF,TF,TF,TF,TF,TF,TF,TF,TF,TF,TF,TF,TF,TF,TF,TF,TF,TF,TF,TF,TF,TF,TF,TF,TF,TF,TF,TF,TF,TF,TF,TF,TF,TF,TF,TF,TF,TF,TF,TF,TF,TF,TF,TF,TF,TF,TF,TF,TF,TF,TF,TF,TF,TF,TF,TF,TF,TF,TF,TF,TF,TF,TF,TF,TF,TF,TF,TF,TF,TF,TF,TF,TF,TF,TF,TF,TF,TF,TF,TF,TF,TF,TF,TF,TF,TF,TF,TF,TF,TF,TF,TF,TF,TF,TF,TF,TF,TF,TF,TF,TF,TF,TF,TF,TF,TF,TF,TF,TF,TF,TF,TF,TF,TF,TF,TF,TF,TF,TF,TF,TF,TF,TF,TF,TF,TF,TF,TF,TF,TF,TF,TF,TF,TF,TF,TF,TF,TF,TF,TF,TF,TF,TF,TF,TF,TF,TF,TF,TF,TF,TF,TF,TF,TF,TF,TF,TF,TF,TF,TF,TF,TF,TF,TF,TF,TF,TF,TF,TF,TF,TF,TF,TF,TF,TF,TF,TF,TF,TF,TF,TF,TF,TF,TF,TF,TF,TF,TF,TF,TF,TF,TF,TF,TF,TF,TF,TF,TF,TF,TF,TF,TF,TF,TF,TF,TF,TF,TF,TF,TF,TF,TF,TF,TF,TF,TF,TF,TF,TF,TF,TF,TF,TF,TF,TF,TF,TF,TF,TF,TF,TF,TF,TF,TF,TF,TF,TF,TF,TF,TF,TF,TF,TF,TF,TF,TF,TF,TF,TF,TF,TF,TF,TF,TF,TF,TF,TF,TF,TF,TF,TF,TF,TF,TF,TF,TF,TF,TF,TF,TF,TF,TF,TF,TF,TF,TF,TF,TF,TF,TF,TF,TF,TF,TF,TF,TF,TF,TF,TF,TF,TF,TF,TF,TF,TF,TF,TF,TF,TF,TF,TF,TF,TF,TF,TF,TF,TF,TF,TF,TF,TF,TF,TF,TF,TF,TF,TF,TF,TF,TF,TF,TF,TF,TF,TF,TF,TF,TF,TF,TF,TF,TF,TF,TF,TF,TF,TF,TF,TF,TF,TF,TF,TF,TF,TF,TF,TF,TF,TF,TF,TF,TF,TF,TF,TF,TF,TF,TF,TF,TF,TF,TF,TF,TF,TF,TF,TF,TF,TF,TF,TF,TF,TF,TF,TF,TF,TF,TF,TF,TF,TF,TF,TF,TF,TF,TF,TF,TF,TF,TF,TF,TF,TF,TF,TF,TF,TF,TF,TF,TF,TF,TF,TF,TF,TF,TF,TF,TF,TF,TF,TF,TF,TF,TF,TF,TF,TF,TF,TF,TF,TF,TF,TF,TF,TF,TF,TF,TF,TF,TF,TF,TF,TF,TF,TF,TF,TF,TF,TF,TF,TF,TF,TF,TF,TF,TF,TF,TF,TF,TF,TF,TF,TF,TF,TF,TF,TF,TF,TF,TF,TF,TF,TF,TF,TF,TF,TF,TF,TF,TF,TF,TF,TF,TF,TF,TF,TF,TF,TF,TF,TF,TF,TF,TF,TF,TF,TF,TF,TF,TF,TF,TF,TF,TF,TF,TF,TF,TF,TF,TF,TF,TF,TF,TF,TF,TF,TF,TF,TF,TF,TF,TF,TF,TF,TF,TF,TF,TF,TF,TF,TF,TF,TF,TF,TF,TF,TF,TF,TF,TF,TF,TF,TF,TF,TF,TF,TF,TF,TF,TF,TF,TF,TF,TF,TF,TF,TF,TF,TF,TF,TF,TF,TF,TF,TF,TF,TF,TF,TF,TF,TF,TF,TF,TF,TF,TF,TF,TF,TF,TF,TF,TF,TF,TF,TF,TF,TF,TF,TF,TF,TF,TF,TF,TF,TF,TF,TF,TF,TF,TF,TF,TF,TF,TF,TF,TF,TF,TF,TF,TF,TF,TF,TF,TF,TF,TF,TF,TF,TF,TF,TF,TF,TF,TF,TF,TF,TF,TF,TF,TF,TF,TF,TF,TF,TF,TF,TF,TF,TF,TF,TF,TF,TF,TF,TF,TF,TF,TF,TF,TF,TF,TF,TF,TF,TF,TF,TF,TF,TF,TF,TF,TF,TF,TF,TF,TF,TF,TF,TF,TF,TF,TF,TF,TF,TF,TF,TF,TF,TF,TF,TF,TF,TF,TF,TF,TF,TF,TF,TF,TF,TF,TF,TF,TF,TF,TF,TF,TF,TF,TF,TF,TF,TF,TF,TF,TF,TF,TF,TF,TF,TF,TF,TF,TF,TF,TF,TF,TF,TF,TF,TF,TF,TF,TF,TF,TF,TF,TF,TF,TF,TF,TF,TF,TF,TF,TF,TF,TF,TF,TF,TF,TF,TF,TF,TF,TF,TF,TF,TF,TF,TF,TF,TF,TF,TF,TF,TF,TF,TF,TF,TF,TF,TF,TF,TF,TF,TF,TF,TF,TF,TF,TF,TF,TF,TF,TF,TF,TF,TF,TF,TF,TF,TF,TF,TF,TF,TF,TF,TF,TF,TF,TF,TF,TF,TF,TF,TF,TF,TF,TF,TF,TF,TF,TF,TF,TF,TF,TF,TF,TF,TF,TF,TF,TF,TF,TF,TF,TF,TF,TF,TF,TF,TF,TF,TF,TF,TF,TF,TF,TF,TF,TF,TF,TF,TF,TF,TF,TF,TF,TF,TF,TF,TF,TF,TF,TF,TF,TF,TF,TF,TF,TF,TF,TF,TF,TF,TF,TF,TF,TF,TF,TF,TF,TF,TF,TF,TF,TF,TF,TF,TF,TF,TF,TF,TF,TF,TF,TF,TF,TF,TF,TF,TF,TF,TF,TF,TF,TF,TF,TF,TF,TF,TF,TF,TF,TF,TF,TF,TF,TF,TF,TF,TF,TF,TF,TF,TF,TF,TF,TF,TF,TF,TF,TF,TF,TF,TF,TF,TF,TF,TF,TF,TF,TF,TF,TF,TF,TF,TF,TF,TF,TF,TF,TF,TF,TF,TF,TF,TF,TF,TF,TF,TF,TF,TF,TF,TF,TF,TF,TF,TF,TF,TF,TF,TF,TF,TF,TF,TF,TF,TF,TF,TF,TF,TF,TF,TF,TF,TF,TF,TF,TF,TF,TF,TF,TF,TF,TF,TF,TF,TF,TF,TF,TF,TF,TF,TF,TF,TF,TF,TF,TF,TF,TF,TF,TF,TF,TF,TF,TF,TF,TF,TF,TF,TF,TF,TF,TF,TF,TF,TF,TF,TF,TF,TF,TF,TF,TF,TF,TF,TF,TF,TF,TF,TF,TF,TF,TF,TF,TF,TF,TF,TF,TF,TF,TF,TF,TF,TF,TF,TF,TF,TF,TF,TF,TF,TF,TF,TF,TF,TF,TF,TF,TF,TF,TF,TF,TF,TF,TF,TF,TF,TF,TF,TF,TF,TF,TF,TF,TF,TF,TF,TF,TF,TF,TF,TF,TF,TF,TF,TF,TF	PALMD,VCAM1,UBE4B,CASZ1,NTNG1,PRPF38B,WDR47,CELSR2,AMIGO1,SLC6A17,KCNC4,KCNA2,KCND3,SYT6,SLC22A15,MTHFR,MFN2,MIIP,VPS13D,PDPN,PRDM2,SMCP,S100A12,IL6R,CHRNB2,KCNN3,ZBTB7B,PKLR,UBQLN4,SEMA4A,FHAD1,EFHD2,CELA2B,ATP1A2,NOS1AP,DDR2,PBX1,MGST3,RCSD1,ADCY10,NADK,FMO4,DNM3,GNB1,RABGAP1L,PADI6,RALGPS2,ARHGEF10L,FAM163A,LHX4,KIAA1614,STX6,CACNA1E,C1orf21,EDEM3,RNF2,SWT1,IVNS1ABP,PAX7,BRINP3,UCHL5,TROVE2,GABRD,PRKCZ,CACNA1S,TMEM9,TMCO4,TNNT2,CSRP1,NAV1,LGR6,SYT2,PPFIA4,ATP2B4,PLEKHA6,NFASC,CNTN2,NUCKS1,CTSE,CR2,PLXNA2,KIF17,VASH2,PROX1,KCTD3,ALPL,RAP1GAP,RAB3GAP2,HSPG2,SUSD4,CNIH3,ENAH,SNAP47,ZBTB40,EPHA8,GALNT2,PGBD5,TRIM67,NTPCR,TARBP1,GNG4,LYST,PLCH2,MTR,FMN2,FH,EFCAB2,KIF26B,CNST,ZNF124,NCMAP,CLIC4,RUNX3,TRIM63,PIGV,TTC34,NUDC,TRNP1,AHDC1,FGR,PTAFR,OPRD1,PRDM16,NKAIN1,CSMD2,MEGF6,KIAA0319L,AGO1,GRIK3,CEP104,FHL3,POU3F1,PPIE,RLF,ZMPSTE24,COL9A2,C1orf210,ELOVL1,KDM4A,RNF220,FAAH,AJAP1,TRABD2B,SPATA6,ELAVL4,RAB3B,SCP2,LRRC42,TCEANC2,SSBP3,DAB1,JUN,KCNAB2,CHD5,KANK4,ACOT7,PGM1,ROR1,CACHD1,PLEKHG5,DNAJC6,PDE4B,IL12RB2,PTGER3,CAMTA1,NEGR1,ST6GALNAC5,TTLL7,DDAH1,COL24A1,LMO4,PKN2,GTF2B,LRRC8B,GPR157,SPSB1,FNBP1L,BCAR3,ABCA4,SLC44A3,CLSTN1,DPYD,AFF3,TBC1D8,EDAR,ACOXL,MERTK,FBLN7,TTL,CKAP2L,E2F6,DPP10,SCTR,PTPN4,EPB41L5,GLI2,CLASP1,CNTNAP5,UGGT1,PTPN18,GPR39,NCKAP5,TMEM163,THSD7B,GTDC1,KIF5C,LYPD6B,FMNL2,ACVR1C,BAZ2B,DPP4,FIGN,GRB14,FAM49A,LRP2,UBR3,MYO3B,RAPGEF4,OLA1,RAD51AP2,VSNL1,HNRNPA3,SESTD1,KCNS3,ITGA4,MYO1B,TMEFF2,OSR1,HECW2,AOX1,TMEM237,BMPR2,SDC1,RAPH1,PUM2,PARD3B,NRP2,ZDBF2,GDF7,UNC80,ERBB4,SPAG16,ABCA12,RPL37A,IGFBP2,TNS1,CXCR1,PNKD,SGPP2,AP1S3,WDFY1,SERPINE2,IRS1,COL4A4,COL4A3,PID1,DNER,TRIP12,CAB39,INPP5D,SPP2,KLHL29,IQCA1,MLPH,RAB17,LRRFIP1,RAMP1,ASB1,HDAC4,ATAD2B,HDLBP,DNMT3A,OTOF,ALK,GALNT14,CAPN14,XDH,YIPF4,FEZ2,QPCT,HNRNPLL,GALM,TMEM178A,C2orf91,ABCG5,ABCG8,PRKCE,SOCS5,TTC7A,MSH6,PPP1R21,GPR75-ASB3,SPTBN1,PNPT1,VRK2,FANCL,B3GNT2,TMEM17,EHBP1,VPS54,LGALSL,SERTAD2,SLC1A4,ETAA1,AAK1,ADD2,PAIP2B,DYSF,ALMS1,DCTN1,M1AP,SEMA4F,HK2,CTNNA2,TRABD2A,TCF7L1,USP39,SFTPB,POLR1A,REEP1,MBOAT2,ASAP2,YWHAQ,CNGA3,TAF1B,ATP2B2,GUCA1C,SLC6A11,C3orf52,BOC,GAP43,LSAMP,VGLL4,ARHGAP31,MAATS1,SYN2,PARP14,HSPBAP1,SEMA5B,PPARG,MYLK,ROPN1,SLC12A8,OSBPL11,CHCHD6,PLXNA1,MCM2,MGLL,EFCC1,PLXND1,BFSP2,CDV3,TOPBP1,RAB6B,ARMC8,NME9,WNT7A,CHCHD4,PLS1,SLC6A6,AGTR1,COMMD2,SH3BP5,MME,GMPS,BTD,RFTN1,SERPINI1,MECOM,TNIK,PLD1,FNDC3B,GHSR,TBC1D5,TBL1XR1,ACTL6A,FXR1,ATP11B,MCF2L2,MAGEF1,MAP3K13,TRA2B,DGKG,LPP,TPRG1,FGF12,CPN2,ATP13A3,XXYLT1,BDH1,ZNF385D,CNTN4,RARB,CMC1,AZI2,ZCWPW2,TGFBR2,OSBPL10,CMTM7,STAC,TRANK1,MLH1,GOLGA4,CTDSPL,SUMF1,OXSR1,SCN10A,ULK4,VIPR1,POMGNT2,CDCP1,ITPR1,UQCRC1,PRKAR2A,QRICH1,USP19,CCDC71,CCDC36,CACNA2D2,IQCF6,CACNA2D3,ERC2,IL17RD,FLNB,FAM3D,FHIT,PTPRG,CADPS,ATXN7,LRIG1,SUCLG2,GRM7,MITF,ROBO2,ROBO1,GBE1,CADM2,SSUH2,EPHA6,CRYBG3,CPOX,COL8A1,IL17RC,SLC39A8,NFKB1,UBE2D3,SLC9B1,ZNF518B,CLNK,NPNT,LEF1,ELOVL6,CAMK2D,ARSJ,SEC24D,SYNPO2,NDNF,QRFPR,SPATA5,PCDH10,ELF2,CLGN,OTUD4,C4orf51,SLC10A7,ARFIP1,TRIM2,DCHS2,ETFDH,FSTL5,TLL1,SPOCK3,GALNTL6,GPM6A,SPCS3,FAM184B,DCTD,WWC2,ING2,STOX2,SORBS2,NELFA,SLIT2,KCNIP4,POLN,CCDC149,SEL1L3,RBPJ,FAM193A,PCDH7,HTT,RGS12,RELL1,TMEM156,RBM47,APBB2,LIMCH1,TMEM33,GABRG1,GABRA2,GABRA4,GABRB1,CORIN,CWH43,USP46,FIP1L1,KIT,THEGL,C4orf50,JAKMIP1,WFS1,PPP2R2C,EPHA5,KIAA0232,PCGF3,SORCS2,ADAMTS3,CXCL2,BTC,CCNI,ABLIM2,RASGEF1B,TMEM150C,MAPK10,PTPN13,HMX1,PKD2,GRID2,UNC5C,METAP1,C5orf30,FBXL17,FER,PJA2,SLC12A7,CTNND2,CAMK4,COMMD10,SEMA6A,DTWD2,HSD17B4,SLC6A19,LMNB1,MARCH3,TERT,MEGF10,FBN2,FSTL4,JADE2,DDX46,PCBD2,TRPC7,SPOCK1,CTNNA1,PSD2,NRG2,PCDHB5,TRIO,ARHGAP26,KCTD16,ANKH,LPCAT1,IL17B,CSF1R,CDX1,CAMK2A,NDST1,DCTN4,IRGM,HAND1,EBF1,CCNJL,PLEKHG4B,MYO10,WWC1,SLIT3,DOCK2,SH3PXD2B,NEURL1B,ERGIC1,HRH2,RNF44,CDHR2,UNC5A,UIMC1,NSD1,GRK6,PDLIM7,COL23A1,ADAMTS2,GFPT2,FLT4,DROSHA,MTMR12,NPR3,ADAMTS12,PRLR,NADK2,NIPBL,GDNF,FBXO4,HCN1,ITGA1,ITGA2,ARL15,RGS7BP,ADAMTS6,UBE2QL1,NLN,MAST4,PIK3R1,CARTPT,ADCY2,COL4A3BP,SV2C,IQGAP2,TBCA,DMGDH,SERINC5,RASGRF2,ACOT12,EDIL3,RASA1,CETN3,SEMA5A,GCNT2,PDSS2,SESN1,CEP57L1,ZBTB24,METTL24,SMIM13,HIVEP1,NKAIN2,PTPRK,LAMA2,L3MBTL3,SAMD3,MOXD1,STX7,SGK1,HBS1L,AHI1,SIRT5,MAP7,MAP3K5,IFNGR1,HEBP2,CD83,HIVEP2,AIG1,PHACTR2,PLAGL1,STX11,UST,PPP1R14C,PLEKHG1,MTHFD1L,CCDC170,JARID2,OPRM1,IPCEF1,CNKSR3,ZDHHC14,SNX9,SYNJ2,IGF2R,MAP3K4,AGPAT4,PARK2,GMDS,PACRG,ATXN1,PDE10A,PRR18,RPS6KA2,SMOC2,FAM120B,CAP2,MBOAT1,E2F3,DCDC2,GPLD1,SERPINB1,OR14J1,GABBR1,MUC22,SLC22A23,GRM4,PACSIN1,SPDEF,C6orf106,PPARD,RAB44,FGD2,PXDC1,MDGA1,BTBD9,DNAH8,C6orf201,C6orf132,TRERF1,TBCC,PTK7,ZNF318,VEGFA,RUNX2,CLIC5,RCAN2,CDYL,PTCHD4,COL21A1,F13A1,LY86,COL19A1,RREB1,RIMS1,KCNQ5,DSP,TMEM30A,BMP6,BCKDHB,MRAP2,ANKRD6,BACH2,EPHA7,COX19,AGFG2,ZNHIT1,FIS1,COL26A1,PRKRIP1,FBXL13,SLC26A5,RELN,LHFPL3,RINT1,ATXN7L1,NAMPT,HBP1,COG5,BCAP29,SLC26A4,LAMB1,IMMP2L,FOXP2,MET,THSD7A,CAPZA2,ST7,ASZ1,CTTNBP2,KCND2,IQUB,UBE2H,PODXL,PLXNA4,EXOC4,LRGUK,CALD1,CNOT4,DGKI,CREB3L2,TMEM213,CLEC2L,TBXAS1,ETV1,DENND2A,BRAF,TMEM178B,EPHB6,KEL,OR9A2,CUL1,SSPO,AGAP3,WDR86,PRKAG2,GALNTL5,DPP6,LMBR1,PTPRN2,ELFN1,TWIST1,DNAH11,RAPGEF5,IGF2BP3,DFNA5,IQCE,NFE2L3,CBX3,SNX10,JAZF1,WIPF3,CARD11,AQP1,GHRHR,ADCYAP1R1,PDE1C,BBS9,SDK1,BMPER,SFRP4,HECW1,ZMIZ2,ADCY1,TNS3,HUS1,FOXK1,RADIL,MMD2,COBL,TNRC18,EGFR,VOPP1,CYTH3,PRKAR1B,CALN1,FZD9,BAZ1B,MLXIPL,LAT2,CLIP2,GTF2IRD1,SRRM3,MAGI2,CACNA2D1,ICA1,GRM3,CDK6,SGCE,SLC25A13,NPTX2,MSRA,VPS13B,SNX31,ZFPM2,TMEM74,CSMD3,GATA4,TRPS1,UTP23,SAMD12,COL14A1,TMEM65,MTSS1,TRIB1,FAM49B,KCNQ3,TG,WISP1,ST3GAL1,ZFAT,COL22A1,KCNK9,TRAPPC9,PTK2,TOP1MT,RHPN1,ZC3H3,PPP1R16A,DLGAP2,FGF20,CLN8,MTMR7,PDGFRL,ARHGEF10,SH2D4A,CSGALNACT1,KBTBD11,LPL,ATP6V1B2,GFRA2,PHYHIP,SLC39A14,PEBP4,DOCK5,SCARA3,CSMD1,HMBOX1,KIF13B,DUSP4,PURG,NRG1,UNC5D,ZNF703,EIF4EBP1,DDHD2,FGFR1,SFRP1,ANK1,SLC20A2,HOOK3,PRKDC,UBE2V2,SNTG1,ST18,RB1CC1,RGS20,TCEA1,LYPLA1,XKR4,PLAG1,CHCHD7,ERICH1,FAM110B,CHD7,XKR5,DNAJC5B,CSPP1,CPA6,SULF1,PRDM14,JPH1,ZFHX4,MRPS28,PAG1,RALYL,CA3,SLC7A13,CNBD1,PLEKHF2,GDF6,CPQ,STK3,TDRD7,TMOD1,GABBR2,ALG2,NR4A3,DMRT2,SMC2,ABCA1,KLF4,PTPN3,ZNF618,COL27A1,TNFSF15,ASTN2,BRINP1,CDK5RAP2,PHF19,DAB2IP,NDUFA8,MORN5,DENND1A,LHX2,TYRP1,PSMB7,NR5A1,NR6A1,PPP6C,PBX3,ZBTB34,SH2D3C,NUP188,MPDZ,PRRX2,FNBP1,NCS1,ABL1,FAM78A,RAPGEF1,NTNG2,GFI1B,GTF3C5,RALGDS,DBH,SARDH,VAV2,WDR5,COL5A1,OLFM1,KCNT1,QSOX2,EDF1,ABCA2,GRIN1,PNPLA7,EHMT1,CACNA1B,NFIB,ZDHHC21,TTC39B,C9orf92,BNC2,CNTLN,MLLT3,SMARCA2,TUSC1,MOB3B,ACO1,RFX3,SPINK4,NFX1,CD72,TMEM8B,RECK,GLIPR2,CLTA,KANK1,PLGRKT,UHRF2,GLDC,PIP5K1B,TRPM3,TMEM2,RORB,PCSK5,PRUNE2,GNA14,NTRK2,DAPK1,SHC3,ROR2,FANCC,PKD2L1,PAX2,PDZD7,LBX1,HPS6,LDB1,INA,SH3PXD2A,GSTO1,SORCS3,SORCS1,SHOC2,TCF7L2,AFAP1L2,ABLIM1,ATRNL1,PNLIPRP1,SLC18A2,UPF2,RGS10,INPP5F,MCMBP,FGFR2,CUZD1,CAMK1D,OAT,CTBP2,ADAM12,DOCK1,CCDC3,PTPRE,MGMT,TCERG1L,FRMD4A,CDNF,ITGA8,PTER,PLXDC2,NEBL,SKIDA1,MLLT10,PIP4K2A,C10orf67,KIAA1217,ARHGAP21,PRTFDC1,ANKRD26,MPP7,ZNF438,PFKP,KIF5B,PARD3,CCNY,RASGEF1A,MARCH8,MAPK8,ARHGAP22,SGMS1,PRKG1,NET1,CALML5,ZWINT,BICC1,PHYHIPL,FAM13C,RHOBTB1,PFKFB3,COL13A1,SLC29A3,CDH23,SPOCK2,SFMBT2,CAMK2G,VCL,ADK,ITIH5,KAT6B,KCNMA1,ZMIZ1,ZCCHC24,C10orf99,CCSER2,LDB3,BMPR1A,PTEN,LARP4B,HTR7,EXOC6,PDE6C,SLC35G1,SORBS1,LCOR,PI4K2A,CRTAC1,ARHGAP42,BIRC2,AMPD3,MUC2,ARHGAP20,POU2AF1,BTG4,SIK2,DIXDC1,GALNT18,DRD2,HTR3B,ZBTB16,CADM1,DSCAML1,SCN2B,FOXR1,GRIK4,SORL1,UBASH3B,CLMP,GRAMD1B,SCN3B,PARVA,CCDC15,PKNOX2,STT3A,CHEK1,KCNJ5,PRDM10,ADAMTS15,NTM,GLB1L3,B3GAT1,PDE3B,USH1C,OTOG,KCNC1,PTPN5,MRPL23,NELL1,TRPM5,KCNQ1,OSBPL5,RCN1,PRRG4,ZNF195,ABTB2,LRRC4C,STIM1,TSPAN18,PRDM11,DGKZ,MMP26,PTPRJ,RTN4RL2,TRIM5,MRPL16,PPP1R32,SYT7,AHNAK,STX5,APBB1,ATG2A,TRIM3,FRMD8,DEAF1,TSGA10IP,RBM4B,PC,DCHS1,SYT12,LRP5,MYEOV,ZNF215,CTTN,SHANK2,RBMXL2,ARAP1,FCHSD2,P2RY2,P2RY6,SYT9,C2CD3,ARRB1,DGAT2,UVRAG,CAPN5,MYO7A,TENM4,EIF3F,RIC3,PRCP,CCDC83,CTSC,DENND5A,AMOTL1,MAML2,SLC17A8,ANO4,C12orf42,HSP90B1,NUAK1,RIC8B,BTBD11,YBX3,DAO,UNG,TRPV4,IFT81,CUX2,RPH3A,IQCD,SDSL,TBX3,MED13L,ETV6,KSR2,TAOK3,SUDS3,SRRM4,CIT,RAB35,PXN,KDM2B,TMEM120B,MLXIP,ABCB9,PITPNM2,RILPL2,NCOR2,BRI3BP,AACS,TMEM132C,RIMBP2,SFSWAP,GALNT9,ANKLE2,GRIN2B,ERC1,RERG,PTPRO,WNT5B,AEBP2,DCP1B,CACNA1C,SSPN,MED21,TMTC1,TULP3,TEAD4,TSPAN9,PKP2,PRMT8,CNTN1,PDZRN4,CCND2,TMEM117,NELL2,ARID2,RPAP3,WNT1,TUBA1C,SPATS2,PRPF40B,KCNA1,GALNT6,KRT8,SPRYD3,CALCOCO1,NTF3,STAT2,GLS2,BAZ2A,B4GALNT3,GPR182,LRP1,CD9,PLEKHG6,SCNN1A,WIF1,PIANP,RAP1B,CPM,PTPRR,LGR5,CSRP2,SYT1,CCDC59,TMTC2,SLC6A15,KITLG,POC1B,C12orf74,CCDC38,ANKS1B,TMTC4,NALCN,FGF14,EFNB2,ARGLU1,FAM155A,IRS2,COL4A1,COL4A2,ANKRD10,TEX29,SOX1,SPACA7,TUBGCP3,ATP11A,MCF2L,GRTP1,TMCO3,CRYL1,ZDHHC20,ATP8A2,UBL3,KATNAL1,DCLK1,SMAD9,LHFP,FOXO1,DNAJC15,TSC22D1,SIAH3,DIAPH3,DACH1,KLF12,FBXL3,ABCC4,DNAJC3,HS6ST3,RAP2A,FARP1,SLC15A1,EML1,WDR25,DYNC1H1,KIF26A,BRF1,TEP1,CHD8,SALL2,SLC7A7,SLC7A8,NOVA1,PRKD1,SCFD1,ARHGAP5,NPAS3,EGLN3,FAM177A1,SLC25A21,LRFN5,MDGA2,PYGL,TMX1,FERMT2,SAMD4A,KTN1,PELI2,NAA30,SLC35F4,DAAM1,PRKCH,KCNH5,SPTB,PLEK2,ACTN1,DCAF5,PLEKHD1,RGS6,TTLL5,GPATCH2L,ESRRB,VIPAS39,SEL1L,FLRT2,KCNK10,TTC8,NRDE2,TTC7B,RPS6KA5,CCDC88C,FBLN5,SLC24A4,RIN3,ITPK1,UNC79,ASB2,SERPINA1,CLMN,C14orf132,VRK1,BCL11B,MEF2A,ADAMTS17,MKRN3,GABRB3,GABRG3,FAM189A1,TJP1,OTUD7A,RYR3,AVEN,DPH6,FSIP1,MGA,PLA2G4D,STARD9,TTBK2,TGM5,CASC4,SEMA6D,MYEF2,SLC12A1,DUT,FBN1,ARPP19,FAM214A,WDR72,PYGO1,RNF111,MYO1E,FAM81A,RORA,TLN2,SPG21,DENND4A,MEGF11,SMAD6,PIAS1,ITGA11,CORO2B,ANP32A,SPESP1,UACA,LRRC49,THSD4,NR2E3,PKM,ACSBG1,IL16,AGBL1,NTRK3,ACAN,ANPEP,ZNF710,SLCO3A1,ST8SIA2,RGMA,MCTP2,ARRDC4,IGF1R,GRIN2A,LMF1,TEKT5,C1QTNF8,CACNA1H,SHISA9,PARN,MYH11,ABCC1,XYLT1,SYT17,TMC5,DNAH3,TSC2,TRAF7,POLR3E,HS3ST2,PRKCB,CCNF,GSG1L,SBK1,LINC00514,ZNF771,SRCAP,BCL7C,FUS,ITGAM,ZNF263,SLX4,TRAP1,CREBBP,ADCY9,SRL,ITFG1,PHKB,ZNF423,NKD1,SNX20,NOD2,RBL2,IRX3,SLC12A3,CCL17,CNGB1,GINS3,CDH11,CMTM4,CDH16,CTCF,NUTF2,SLC12A4,NFATC3,COG4,SF3B3,WDR59,BCAR1,VAT1L,CDYL2,MSLN,GAN,CMIP,PLCG2,CDH13,WFDC1,COTL1,CRISPLD2,KIAA0513,GSE1,JPH3,KLHDC4,CA5A,PIEZO1,GALNS,CBFA2T3,RPH3AL,PIRT,SHISA6,DNAH9,MAP2K4,PITPNA,MPRIP,PEMT,PRPSAP2,MFAP4,SMG6,TMEM11,DOC2B,KSR1,NOS2,NLK,KIAA0100,PHF12,RAP1GAP2,SLC6A4,RHOT1,RHBDL3,MYO1D,SPACA3,ASIC2,UNC45B,LYZL6,TRPV3,GGNBP2,HNF1B,SRCIN1,FBXL20,ERBB2,GRB7,IKZF3,NR1D1,RAPGEFL1,ATP2A3,TNS4,CCR7,JUP,STAT3,DUSP3,PYY,MAP3K14,SPNS3,ARHGAP27,WNT9B,SMTNL2,TBKBP1,CALCOCO2,PLD2,FAM117A,KAT7,ITGA3,MYCBPAP,KIF1C,CA10,HLF,MMD,NOG,TRIM25,MSI2,CUEDC1,SRSF1,YPEL2,WSCD1,CA4,USP32,PPM1D,BCAS3,MED13,TANC2,ACE,SCN4A,RGS9,PITPNM3,HELZ,PITPNC1,ARSG,SLC39A11,CDC42EP4,SDK2,TTYH2,GPRC5C,TMEM104,FDXR,FADS6,SLC16A5,KIAA0195,MYO15B,NXN,ITGB4,PRPSAP1,MFSD11,SEPT9,ATP1B2,TMC8,TMEM235,DNAH17,ENGASE,RBFOX3,RPTOR,BAIAP2,NPLOC4,ASPSCR1,CSNK1D,B3GNTL1,METRNL,MFSD6L,PIK3R5,NTN1,USP43,GAS7,APCDD1,PIEZO2,IMPA2,TUBB6,MIB1,OSBPL1A,ZNF521,CDH2,DSC3,EMILIN2,FHOD3,TGIF1,DLGAP1,COLEC12,SIGLEC15,EPG5,PSTPIP2,C18orf25,RNF165,LOXHD1,SKOR2,ZBTB7C,CTIF,MYO5B,DCC,TCF4,TXNL1,NEDD4L,PMAIP1,PHLPP1,BCL2,SERPINB13,L3MBTL4,DOK6,FBXO15,CNDP1,ZNF516,PTPRM,RAB12,RAB31,VAPA,KEAP1,CARM1,SBNO2,NFIX,CACNA1A,ZSWIM4,RFX1,APC2,BRD4,CYP4F22,TCF3,MYO9B,UNC13A,JAK3,PGPEP1,CRTC1,NCAN,MAU2,GMIP,ZNF101,LINGO3,TMPRSS9,TLE2,TSHZ3,CEP89,PEPD,KCTD15,THEG,NFKBID,ZNF527,ZFR2,SIPA1L3,ATCAY,C2CD4C,POU2F2,CIC,SMG9,MARK4,CKM,PPP5D1,DACT3,AP2S1,MEIS3,SULT2B1,UHRF1,TRPM4,SLC6A16,PRR12,MED25,IL4I1,IZUMO2,MYH14,IGLON5,PTPRS,VSTM1,ZNRF4,NLRP11,LONP1,DUXA,ZNF264,ZNF530,ZSCAN18,SLC25A23,DENND1C,VAV1,MISP,AZU1,PRTN3,PRAM1,JAG1,ISM1,ESF1,NDUFAF5,SEL1L2,MACROD2,KIF16B,RRBP1,BANF2,OVOL2,SLC24A3,RIN2,RALGAPA2,PAX1,SYNDIG1,CST7,ACSS1,TMC2,EBF4,TTLL9,HCK,LZTS3,BPIFA3,ZNF341,CHMP4B,PIGU,EPB41L1,DLGAP4,SLA2,SOGA1,RBL1,RPN2,GHRH,ATRN,ADAM33,TTI1,RPRD1B,TGM2,RBCK1,TOP1,PTPRT,SGK2,TOX2,JPH2,WFDC12,RBPJL,TBC1D20,SLC12A5,CDH22,OCSTAMP,EYA2,SULF2,CSNK2A1,KCNB1,PTGIS,SLC23A2,ZFP64,CDS2,BCAS1,CYP24A1,PFDN4,BMP7,ZBP1,PMEPA1,VAPB,APCDD1L,ZNF831,PHACTR3,CDH4,SS18L1,LAMA5,RBBP8NL,FERMT1,ARFGAP1,COL20A1,CHRNA4,UCKL1,TMX4,PLCB1,NRIP1,USP25,CHODL,NCAM2,JAM2,APP,BACH1,GRIK1,TIAM1,SYNJ1,PAXBP1,GART,KCNE1,SIM2,HLCS,DYRK1A,KCNJ15,ERG,HMGN1,DSCAM,TMPRSS2,RIPK4,C2CD2,SLC37A1,PDE9A,CRYAA,SIK1,TRAPPC10,PWP2,AIRE,TSPEAR,COL18A1,SLC19A1,COL6A1,YBEY,MICAL3,TBX1,TXNRD2,ARVCF,ZDHHC8,RTN4R,BCR,SGSM1,KIAA1671,MYO18B,SEZ6L,TTC28,EMID1,SLC5A1,SYN3,LARGE,RBFOX2,APOL3,CACNG2,IFT27,CSF2RB,RAC2,CARD10,PLA2G6,NPTXR,PDGFB,CACNA1I,ENTHD1,FAM83F,TNRC6B,ACO2,PACSIN2,SCUBE1,PHF21B,KIAA0930,ATXN10,CDPF1,TRMU,CELSR1,GRAMD4,TBC1D22A,TUBGCP6
query_1	True	0.0051845	11791	3044	1919	0.63042	0.162751	TF:M09734	TF	Factor: ZNF692; motif: SYNGGSCCCASCCNC	19940	15737	TF:M00000	TF,TF,TF,TF,TF,TF,TF,TF,TF,TF,TF,TF,TF,TF,TF,TF,TF,TF,TF,TF,TF,TF,TF,TF,TF,TF,TF,TF,TF,TF,TF,TF,TF,TF,TF,TF,TF,TF,TF,TF,TF,TF,TF,TF,TF,TF,TF,TF,TF,TF,TF,TF,TF,TF,TF,TF,TF,TF,TF,TF,TF,TF,TF,TF,TF,TF,TF,TF,TF,TF,TF,TF,TF,TF,TF,TF,TF,TF,TF,TF,TF,TF,TF,TF,TF,TF,TF,TF,TF,TF,TF,TF,TF,TF,TF,TF,TF,TF,TF,TF,TF,TF,TF,TF,TF,TF,TF,TF,TF,TF,TF,TF,TF,TF,TF,TF,TF,TF,TF,TF,TF,TF,TF,TF,TF,TF,TF,TF,TF,TF,TF,TF,TF,TF,TF,TF,TF,TF,TF,TF,TF,TF,TF,TF,TF,TF,TF,TF,TF,TF,TF,TF,TF,TF,TF,TF,TF,TF,TF,TF,TF,TF,TF,TF,TF,TF,TF,TF,TF,TF,TF,TF,TF,TF,TF,TF,TF,TF,TF,TF,TF,TF,TF,TF,TF,TF,TF,TF,TF,TF,TF,TF,TF,TF,TF,TF,TF,TF,TF,TF,TF,TF,TF,TF,TF,TF,TF,TF,TF,TF,TF,TF,TF,TF,TF,TF,TF,TF,TF,TF,TF,TF,TF,TF,TF,TF,TF,TF,TF,TF,TF,TF,TF,TF,TF,TF,TF,TF,TF,TF,TF,TF,TF,TF,TF,TF,TF,TF,TF,TF,TF,TF,TF,TF,TF,TF,TF,TF,TF,TF,TF,TF,TF,TF,TF,TF,TF,TF,TF,TF,TF,TF,TF,TF,TF,TF,TF,TF,TF,TF,TF,TF,TF,TF,TF,TF,TF,TF,TF,TF,TF,TF,TF,TF,TF,TF,TF,TF,TF,TF,TF,TF,TF,TF,TF,TF,TF,TF,TF,TF,TF,TF,TF,TF,TF,TF,TF,TF,TF,TF,TF,TF,TF,TF,TF,TF,TF,TF,TF,TF,TF,TF,TF,TF,TF,TF,TF,TF,TF,TF,TF,TF,TF,TF,TF,TF,TF,TF,TF,TF,TF,TF,TF,TF,TF,TF,TF,TF,TF,TF,TF,TF,TF,TF,TF,TF,TF,TF,TF,TF,TF,TF,TF,TF,TF,TF,TF,TF,TF,TF,TF,TF,TF,TF,TF,TF,TF,TF,TF,TF,TF,TF,TF,TF,TF,TF,TF,TF,TF,TF,TF,TF,TF,TF,TF,TF,TF,TF,TF,TF,TF,TF,TF,TF,TF,TF,TF,TF,TF,TF,TF,TF,TF,TF,TF,TF,TF,TF,TF,TF,TF,TF,TF,TF,TF,TF,TF,TF,TF,TF,TF,TF,TF,TF,TF,TF,TF,TF,TF,TF,TF,TF,TF,TF,TF,TF,TF,TF,TF,TF,TF,TF,TF,TF,TF,TF,TF,TF,TF,TF,TF,TF,TF,TF,TF,TF,TF,TF,TF,TF,TF,TF,TF,TF,TF,TF,TF,TF,TF,TF,TF,TF,TF,TF,TF,TF,TF,TF,TF,TF,TF,TF,TF,TF,TF,TF,TF,TF,TF,TF,TF,TF,TF,TF,TF,TF,TF,TF,TF,TF,TF,TF,TF,TF,TF,TF,TF,TF,TF,TF,TF,TF,TF,TF,TF,TF,TF,TF,TF,TF,TF,TF,TF,TF,TF,TF,TF,TF,TF,TF,TF,TF,TF,TF,TF,TF,TF,TF,TF,TF,TF,TF,TF,TF,TF,TF,TF,TF,TF,TF,TF,TF,TF,TF,TF,TF,TF,TF,TF,TF,TF,TF,TF,TF,TF,TF,TF,TF,TF,TF,TF,TF,TF,TF,TF,TF,TF,TF,TF,TF,TF,TF,TF,TF,TF,TF,TF,TF,TF,TF,TF,TF,TF,TF,TF,TF,TF,TF,TF,TF,TF,TF,TF,TF,TF,TF,TF,TF,TF,TF,TF,TF,TF,TF,TF,TF,TF,TF,TF,TF,TF,TF,TF,TF,TF,TF,TF,TF,TF,TF,TF,TF,TF,TF,TF,TF,TF,TF,TF,TF,TF,TF,TF,TF,TF,TF,TF,TF,TF,TF,TF,TF,TF,TF,TF,TF,TF,TF,TF,TF,TF,TF,TF,TF,TF,TF,TF,TF,TF,TF,TF,TF,TF,TF,TF,TF,TF,TF,TF,TF,TF,TF,TF,TF,TF,TF,TF,TF,TF,TF,TF,TF,TF,TF,TF,TF,TF,TF,TF,TF,TF,TF,TF,TF,TF,TF,TF,TF,TF,TF,TF,TF,TF,TF,TF,TF,TF,TF,TF,TF,TF,TF,TF,TF,TF,TF,TF,TF,TF,TF,TF,TF,TF,TF,TF,TF,TF,TF,TF,TF,TF,TF,TF,TF,TF,TF,TF,TF,TF,TF,TF,TF,TF,TF,TF,TF,TF,TF,TF,TF,TF,TF,TF,TF,TF,TF,TF,TF,TF,TF,TF,TF,TF,TF,TF,TF,TF,TF,TF,TF,TF,TF,TF,TF,TF,TF,TF,TF,TF,TF,TF,TF,TF,TF,TF,TF,TF,TF,TF,TF,TF,TF,TF,TF,TF,TF,TF,TF,TF,TF,TF,TF,TF,TF,TF,TF,TF,TF,TF,TF,TF,TF,TF,TF,TF,TF,TF,TF,TF,TF,TF,TF,TF,TF,TF,TF,TF,TF,TF,TF,TF,TF,TF,TF,TF,TF,TF,TF,TF,TF,TF,TF,TF,TF,TF,TF,TF,TF,TF,TF,TF,TF,TF,TF,TF,TF,TF,TF,TF,TF,TF,TF,TF,TF,TF,TF,TF,TF,TF,TF,TF,TF,TF,TF,TF,TF,TF,TF,TF,TF,TF,TF,TF,TF,TF,TF,TF,TF,TF,TF,TF,TF,TF,TF,TF,TF,TF,TF,TF,TF,TF,TF,TF,TF,TF,TF,TF,TF,TF,TF,TF,TF,TF,TF,TF,TF,TF,TF,TF,TF,TF,TF,TF,TF,TF,TF,TF,TF,TF,TF,TF,TF,TF,TF,TF,TF,TF,TF,TF,TF,TF,TF,TF,TF,TF,TF,TF,TF,TF,TF,TF,TF,TF,TF,TF,TF,TF,TF,TF,TF,TF,TF,TF,TF,TF,TF,TF,TF,TF,TF,TF,TF,TF,TF,TF,TF,TF,TF,TF,TF,TF,TF,TF,TF,TF,TF,TF,TF,TF,TF,TF,TF,TF,TF,TF,TF,TF,TF,TF,TF,TF,TF,TF,TF,TF,TF,TF,TF,TF,TF,TF,TF,TF,TF,TF,TF,TF,TF,TF,TF,TF,TF,TF,TF,TF,TF,TF,TF,TF,TF,TF,TF,TF,TF,TF,TF,TF,TF,TF,TF,TF,TF,TF,TF,TF,TF,TF,TF,TF,TF,TF,TF,TF,TF,TF,TF,TF,TF,TF,TF,TF,TF,TF,TF,TF,TF,TF,TF,TF,TF,TF,TF,TF,TF,TF,TF,TF,TF,TF,TF,TF,TF,TF,TF,TF,TF,TF,TF,TF,TF,TF,TF,TF,TF,TF,TF,TF,TF,TF,TF,TF,TF,TF,TF,TF,TF,TF,TF,TF,TF,TF,TF,TF,TF,TF,TF,TF,TF,TF,TF,TF,TF,TF,TF,TF,TF,TF,TF,TF,TF,TF,TF,TF,TF,TF,TF,TF,TF,TF,TF,TF,TF,TF,TF,TF,TF,TF,TF,TF,TF,TF,TF,TF,TF,TF,TF,TF,TF,TF,TF,TF,TF,TF,TF,TF,TF,TF,TF,TF,TF,TF,TF,TF,TF,TF,TF,TF,TF,TF,TF,TF,TF,TF,TF,TF,TF,TF,TF,TF,TF,TF,TF,TF,TF,TF,TF,TF,TF,TF,TF,TF,TF,TF,TF,TF,TF,TF,TF,TF,TF,TF,TF,TF,TF,TF,TF,TF,TF,TF,TF,TF,TF,TF,TF,TF,TF,TF,TF,TF,TF,TF,TF,TF,TF,TF,TF,TF,TF,TF,TF,TF,TF,TF,TF,TF,TF,TF,TF,TF,TF,TF,TF,TF,TF,TF,TF,TF,TF,TF,TF,TF,TF,TF,TF,TF,TF,TF,TF,TF,TF,TF,TF,TF,TF,TF,TF,TF,TF,TF,TF,TF,TF,TF,TF,TF,TF,TF,TF,TF,TF,TF,TF,TF,TF,TF,TF,TF,TF,TF,TF,TF,TF,TF,TF,TF,TF,TF,TF,TF,TF,TF,TF,TF,TF,TF,TF,TF,TF,TF,TF,TF,TF,TF,TF,TF,TF,TF,TF,TF,TF,TF,TF,TF,TF,TF,TF,TF,TF,TF,TF,TF,TF,TF,TF,TF,TF,TF,TF,TF,TF,TF,TF,TF,TF,TF,TF,TF,TF,TF,TF,TF,TF,TF,TF,TF,TF,TF,TF,TF,TF,TF,TF,TF,TF,TF,TF,TF,TF,TF,TF,TF,TF,TF,TF,TF,TF,TF,TF,TF,TF,TF,TF,TF,TF,TF,TF,TF,TF,TF,TF,TF,TF,TF,TF,TF,TF,TF,TF,TF,TF,TF,TF,TF,TF,TF,TF,TF,TF,TF,TF,TF,TF,TF,TF,TF,TF,TF,TF,TF,TF,TF,TF,TF,TF,TF,TF,TF,TF,TF,TF,TF,TF,TF,TF,TF,TF,TF,TF,TF,TF,TF,TF,TF,TF,TF,TF,TF,TF,TF,TF,TF,TF,TF,TF,TF,TF,TF,TF,TF,TF,TF,TF,TF,TF,TF,TF,TF,TF,TF,TF,TF,TF,TF,TF,TF,TF,TF,TF,TF,TF,TF,TF,TF,TF,TF,TF,TF,TF,TF,TF,TF,TF,TF,TF,TF,TF,TF,TF,TF,TF,TF,TF,TF,TF,TF,TF,TF,TF,TF,TF,TF,TF,TF,TF,TF,TF,TF,TF,TF,TF,TF,TF,TF,TF,TF,TF,TF,TF,TF,TF,TF,TF,TF,TF,TF,TF,TF,TF,TF,TF,TF,TF,TF,TF,TF,TF,TF,TF,TF,TF,TF,TF,TF,TF,TF,TF,TF,TF,TF,TF,TF,TF,TF,TF,TF,TF,TF,TF,TF,TF,TF,TF,TF,TF,TF,TF,TF,TF,TF,TF,TF,TF,TF,TF,TF,TF,TF,TF,TF,TF,TF,TF,TF,TF,TF,TF,TF,TF,TF,TF,TF,TF,TF,TF,TF,TF,TF,TF,TF,TF,TF,TF,TF,TF,TF,TF,TF,TF,TF,TF,TF,TF,TF,TF,TF,TF,TF,TF,TF,TF,TF,TF,TF,TF,TF,TF,TF,TF,TF,TF,TF,TF,TF,TF,TF,TF,TF,TF,TF,TF,TF,TF,TF,TF,TF,TF,TF,TF,TF,TF,TF,TF,TF,TF,TF,TF,TF,TF,TF,TF,TF,TF,TF,TF,TF,TF,TF,TF,TF,TF,TF,TF,TF,TF,TF,TF,TF,TF,TF,TF,TF,TF,TF,TF,TF,TF,TF,TF,TF,TF,TF,TF,TF,TF,TF,TF,TF,TF,TF,TF,TF,TF,TF,TF,TF,TF,TF,TF,TF,TF,TF,TF,TF,TF,TF,TF,TF,TF,TF,TF,TF,TF,TF,TF,TF,TF,TF,TF,TF,TF,TF,TF,TF,TF,TF,TF,TF,TF,TF,TF,TF,TF,TF,TF,TF,TF,TF,TF,TF,TF,TF,TF,TF,TF,TF,TF,TF,TF,TF,TF,TF,TF,TF,TF,TF,TF,TF,TF,TF,TF,TF,TF,TF,TF,TF,TF,TF,TF,TF,TF,TF,TF,TF,TF,TF,TF,TF,TF,TF,TF,TF,TF,TF,TF,TF,TF,TF,TF,TF,TF,TF,TF,TF,TF,TF,TF,TF,TF,TF,TF,TF,TF,TF,TF,TF,TF,TF,TF,TF,TF,TF,TF,TF,TF,TF,TF,TF,TF,TF,TF,TF,TF,TF,TF,TF,TF,TF,TF,TF,TF,TF,TF,TF,TF,TF,TF,TF,TF,TF,TF,TF,TF,TF,TF,TF,TF,TF,TF,TF,TF,TF,TF,TF,TF,TF,TF,TF,TF,TF	PALMD,VCAM1,UBE4B,CASZ1,NTNG1,PRPF38B,WDR47,CELSR2,AMIGO1,SLC6A17,KCNC4,KCNA2,KCND3,SYT6,SLC22A15,MTHFR,MFN2,MIIP,VPS13D,PDPN,PRDM2,SMCP,S100A12,IL6R,CHRNB2,KCNN3,ZBTB7B,PKLR,UBQLN4,SEMA4A,FHAD1,EFHD2,CELA2B,ATP1A2,NOS1AP,DDR2,PBX1,MGST3,RCSD1,ADCY10,NADK,FMO4,DNM3,GNB1,RABGAP1L,PADI6,RALGPS2,ARHGEF10L,FAM163A,LHX4,KIAA1614,STX6,CACNA1E,C1orf21,EDEM3,RNF2,SWT1,IVNS1ABP,PAX7,BRINP3,UCHL5,TROVE2,GABRD,PRKCZ,CACNA1S,TMEM9,TMCO4,TNNT2,CSRP1,NAV1,LGR6,SYT2,PPFIA4,ATP2B4,PLEKHA6,NFASC,CNTN2,NUCKS1,CTSE,CR2,PLXNA2,KIF17,VASH2,PROX1,KCTD3,ALPL,RAP1GAP,RAB3GAP2,HSPG2,SUSD4,CNIH3,ENAH,SNAP47,ZBTB40,EPHA8,GALNT2,PGBD5,TRIM67,NTPCR,TARBP1,GNG4,LYST,PLCH2,MTR,FMN2,FH,EFCAB2,KIF26B,CNST,ZNF124,NCMAP,CLIC4,RUNX3,TRIM63,PIGV,TTC34,NUDC,TRNP1,AHDC1,FGR,PTAFR,OPRD1,PRDM16,NKAIN1,CSMD2,MEGF6,KIAA0319L,AGO1,GRIK3,CEP104,FHL3,POU3F1,PPIE,RLF,ZMPSTE24,COL9A2,C1orf210,ELOVL1,KDM4A,RNF220,FAAH,AJAP1,TRABD2B,SPATA6,ELAVL4,RAB3B,SCP2,LRRC42,TCEANC2,SSBP3,DAB1,JUN,KCNAB2,CHD5,KANK4,ACOT7,PGM1,ROR1,CACHD1,PLEKHG5,DNAJC6,PDE4B,IL12RB2,PTGER3,CAMTA1,NEGR1,ST6GALNAC5,TTLL7,DDAH1,COL24A1,LMO4,PKN2,GTF2B,LRRC8B,GPR157,SPSB1,FNBP1L,BCAR3,ABCA4,SLC44A3,CLSTN1,DPYD,AFF3,TBC1D8,EDAR,ACOXL,MERTK,FBLN7,TTL,CKAP2L,E2F6,DPP10,SCTR,PTPN4,EPB41L5,GLI2,CLASP1,CNTNAP5,UGGT1,PTPN18,GPR39,NCKAP5,TMEM163,THSD7B,GTDC1,KIF5C,LYPD6B,FMNL2,ACVR1C,BAZ2B,DPP4,FIGN,GRB14,FAM49A,LRP2,UBR3,MYO3B,RAPGEF4,OLA1,RAD51AP2,VSNL1,HNRNPA3,SESTD1,KCNS3,ITGA4,MYO1B,TMEFF2,OSR1,HECW2,AOX1,TMEM237,BMPR2,SDC1,RAPH1,PUM2,PARD3B,NRP2,ZDBF2,GDF7,UNC80,ERBB4,SPAG16,ABCA12,RPL37A,IGFBP2,TNS1,CXCR1,PNKD,SGPP2,AP1S3,WDFY1,SERPINE2,IRS1,COL4A4,COL4A3,PID1,DNER,TRIP12,CAB39,INPP5D,SPP2,KLHL29,IQCA1,MLPH,RAB17,LRRFIP1,RAMP1,ASB1,HDAC4,ATAD2B,HDLBP,DNMT3A,OTOF,ALK,GALNT14,CAPN14,XDH,YIPF4,FEZ2,QPCT,HNRNPLL,GALM,TMEM178A,C2orf91,ABCG5,ABCG8,PRKCE,SOCS5,TTC7A,MSH6,PPP1R21,GPR75-ASB3,SPTBN1,PNPT1,VRK2,FANCL,B3GNT2,TMEM17,EHBP1,VPS54,LGALSL,SERTAD2,SLC1A4,ETAA1,AAK1,ADD2,PAIP2B,DYSF,ALMS1,DCTN1,M1AP,SEMA4F,HK2,CTNNA2,TRABD2A,TCF7L1,USP39,SFTPB,POLR1A,REEP1,MBOAT2,ASAP2,YWHAQ,CNGA3,TAF1B,ATP2B2,GUCA1C,SLC6A11,C3orf52,BOC,GAP43,LSAMP,VGLL4,ARHGAP31,MAATS1,SYN2,PARP14,HSPBAP1,SEMA5B,PPARG,MYLK,ROPN1,SLC12A8,OSBPL11,CHCHD6,PLXNA1,MCM2,MGLL,EFCC1,PLXND1,BFSP2,CDV3,TOPBP1,RAB6B,ARMC8,NME9,WNT7A,CHCHD4,PLS1,SLC6A6,AGTR1,COMMD2,SH3BP5,MME,GMPS,BTD,RFTN1,SERPINI1,MECOM,TNIK,PLD1,FNDC3B,GHSR,TBC1D5,TBL1XR1,ACTL6A,FXR1,ATP11B,MCF2L2,MAGEF1,MAP3K13,TRA2B,DGKG,LPP,TPRG1,FGF12,CPN2,ATP13A3,XXYLT1,BDH1,ZNF385D,CNTN4,RARB,CMC1,AZI2,ZCWPW2,TGFBR2,OSBPL10,CMTM7,STAC,TRANK1,MLH1,GOLGA4,CTDSPL,SUMF1,OXSR1,SCN10A,ULK4,VIPR1,POMGNT2,CDCP1,ITPR1,UQCRC1,PRKAR2A,QRICH1,USP19,CCDC71,CCDC36,CACNA2D2,IQCF6,CACNA2D3,ERC2,IL17RD,FLNB,FAM3D,FHIT,PTPRG,CADPS,ATXN7,LRIG1,SUCLG2,GRM7,MITF,ROBO2,ROBO1,GBE1,CADM2,SSUH2,EPHA6,CRYBG3,CPOX,COL8A1,IL17RC,SLC39A8,NFKB1,UBE2D3,SLC9B1,ZNF518B,CLNK,NPNT,LEF1,ELOVL6,CAMK2D,ARSJ,SEC24D,SYNPO2,NDNF,QRFPR,SPATA5,PCDH10,ELF2,CLGN,OTUD4,C4orf51,SLC10A7,ARFIP1,TRIM2,DCHS2,ETFDH,FSTL5,TLL1,SPOCK3,GALNTL6,GPM6A,SPCS3,FAM184B,DCTD,WWC2,ING2,STOX2,SORBS2,NELFA,SLIT2,KCNIP4,POLN,CCDC149,SEL1L3,RBPJ,FAM193A,PCDH7,HTT,RGS12,RELL1,TMEM156,RBM47,APBB2,LIMCH1,TMEM33,GABRG1,GABRA2,GABRA4,GABRB1,CORIN,CWH43,USP46,FIP1L1,KIT,THEGL,C4orf50,JAKMIP1,WFS1,PPP2R2C,EPHA5,KIAA0232,PCGF3,SORCS2,ADAMTS3,CXCL2,BTC,CCNI,ABLIM2,RASGEF1B,TMEM150C,MAPK10,PTPN13,HMX1,PKD2,GRID2,UNC5C,METAP1,C5orf30,FBXL17,FER,PJA2,SLC12A7,CTNND2,CAMK4,COMMD10,SEMA6A,DTWD2,HSD17B4,SLC6A19,LMNB1,MARCH3,TERT,MEGF10,FBN2,FSTL4,JADE2,DDX46,PCBD2,TRPC7,SPOCK1,CTNNA1,PSD2,NRG2,PCDHB5,TRIO,ARHGAP26,KCTD16,ANKH,LPCAT1,IL17B,CSF1R,CDX1,CAMK2A,NDST1,DCTN4,IRGM,HAND1,EBF1,CCNJL,PLEKHG4B,MYO10,WWC1,SLIT3,DOCK2,SH3PXD2B,NEURL1B,ERGIC1,HRH2,RNF44,CDHR2,UNC5A,UIMC1,NSD1,GRK6,PDLIM7,COL23A1,ADAMTS2,GFPT2,FLT4,DROSHA,MTMR12,NPR3,ADAMTS12,PRLR,NADK2,NIPBL,GDNF,FBXO4,HCN1,ITGA1,ITGA2,ARL15,RGS7BP,ADAMTS6,UBE2QL1,NLN,MAST4,PIK3R1,CARTPT,ADCY2,COL4A3BP,SV2C,IQGAP2,TBCA,DMGDH,SERINC5,RASGRF2,ACOT12,EDIL3,RASA1,CETN3,SEMA5A,GCNT2,PDSS2,SESN1,CEP57L1,ZBTB24,METTL24,SMIM13,HIVEP1,NKAIN2,PTPRK,LAMA2,L3MBTL3,SAMD3,MOXD1,STX7,SGK1,HBS1L,AHI1,SIRT5,MAP7,MAP3K5,IFNGR1,HEBP2,CD83,HIVEP2,AIG1,PHACTR2,PLAGL1,STX11,UST,PPP1R14C,PLEKHG1,MTHFD1L,CCDC170,JARID2,OPRM1,IPCEF1,CNKSR3,ZDHHC14,SNX9,SYNJ2,IGF2R,MAP3K4,AGPAT4,PARK2,GMDS,PACRG,ATXN1,PDE10A,PRR18,RPS6KA2,SMOC2,FAM120B,CAP2,MBOAT1,E2F3,DCDC2,GPLD1,SERPINB1,OR14J1,GABBR1,MUC22,SLC22A23,GRM4,PACSIN1,SPDEF,C6orf106,PPARD,RAB44,FGD2,PXDC1,MDGA1,BTBD9,DNAH8,C6orf201,C6orf132,TRERF1,TBCC,PTK7,ZNF318,VEGFA,RUNX2,CLIC5,RCAN2,CDYL,PTCHD4,COL21A1,F13A1,LY86,COL19A1,RREB1,RIMS1,KCNQ5,DSP,TMEM30A,BMP6,BCKDHB,MRAP2,ANKRD6,BACH2,EPHA7,COX19,AGFG2,ZNHIT1,FIS1,COL26A1,PRKRIP1,FBXL13,SLC26A5,RELN,LHFPL3,RINT1,ATXN7L1,NAMPT,HBP1,COG5,BCAP29,SLC26A4,LAMB1,IMMP2L,FOXP2,MET,THSD7A,CAPZA2,ST7,ASZ1,CTTNBP2,KCND2,IQUB,UBE2H,PODXL,PLXNA4,EXOC4,LRGUK,CALD1,CNOT4,DGKI,CREB3L2,TMEM213,CLEC2L,TBXAS1,ETV1,DENND2A,BRAF,TMEM178B,EPHB6,KEL,OR9A2,CUL1,SSPO,AGAP3,WDR86,PRKAG2,GALNTL5,DPP6,LMBR1,PTPRN2,ELFN1,TWIST1,DNAH11,RAPGEF5,IGF2BP3,DFNA5,IQCE,NFE2L3,CBX3,SNX10,JAZF1,WIPF3,CARD11,AQP1,GHRHR,ADCYAP1R1,PDE1C,BBS9,SDK1,BMPER,SFRP4,HECW1,ZMIZ2,ADCY1,TNS3,HUS1,FOXK1,RADIL,MMD2,COBL,TNRC18,EGFR,VOPP1,CYTH3,PRKAR1B,CALN1,FZD9,BAZ1B,MLXIPL,LAT2,CLIP2,GTF2IRD1,SRRM3,MAGI2,CACNA2D1,ICA1,GRM3,CDK6,SGCE,SLC25A13,NPTX2,MSRA,VPS13B,SNX31,ZFPM2,TMEM74,CSMD3,GATA4,TRPS1,UTP23,SAMD12,COL14A1,TMEM65,MTSS1,TRIB1,FAM49B,KCNQ3,TG,WISP1,ST3GAL1,ZFAT,COL22A1,KCNK9,TRAPPC9,PTK2,TOP1MT,RHPN1,ZC3H3,PPP1R16A,DLGAP2,FGF20,CLN8,MTMR7,PDGFRL,ARHGEF10,SH2D4A,CSGALNACT1,KBTBD11,LPL,ATP6V1B2,GFRA2,PHYHIP,SLC39A14,PEBP4,DOCK5,SCARA3,CSMD1,HMBOX1,KIF13B,DUSP4,PURG,NRG1,UNC5D,ZNF703,EIF4EBP1,DDHD2,FGFR1,SFRP1,ANK1,SLC20A2,HOOK3,PRKDC,UBE2V2,SNTG1,ST18,RB1CC1,RGS20,TCEA1,LYPLA1,XKR4,PLAG1,CHCHD7,ERICH1,FAM110B,CHD7,XKR5,DNAJC5B,CSPP1,CPA6,SULF1,PRDM14,JPH1,ZFHX4,MRPS28,PAG1,RALYL,CA3,SLC7A13,CNBD1,PLEKHF2,GDF6,CPQ,STK3,TDRD7,TMOD1,GABBR2,ALG2,NR4A3,DMRT2,SMC2,ABCA1,KLF4,PTPN3,ZNF618,COL27A1,TNFSF15,ASTN2,BRINP1,CDK5RAP2,PHF19,DAB2IP,NDUFA8,MORN5,DENND1A,LHX2,TYRP1,PSMB7,NR5A1,NR6A1,PPP6C,PBX3,ZBTB34,SH2D3C,NUP188,MPDZ,PRRX2,FNBP1,NCS1,ABL1,FAM78A,RAPGEF1,NTNG2,GFI1B,GTF3C5,RALGDS,DBH,SARDH,VAV2,WDR5,COL5A1,OLFM1,KCNT1,QSOX2,EDF1,ABCA2,GRIN1,PNPLA7,EHMT1,CACNA1B,NFIB,ZDHHC21,TTC39B,C9orf92,BNC2,CNTLN,MLLT3,SMARCA2,TUSC1,MOB3B,ACO1,RFX3,SPINK4,NFX1,CD72,TMEM8B,RECK,GLIPR2,CLTA,KANK1,PLGRKT,UHRF2,GLDC,PIP5K1B,TRPM3,TMEM2,RORB,PCSK5,PRUNE2,GNA14,NTRK2,DAPK1,SHC3,ROR2,FANCC,PKD2L1,PAX2,PDZD7,LBX1,HPS6,LDB1,INA,SH3PXD2A,GSTO1,SORCS3,SORCS1,SHOC2,TCF7L2,AFAP1L2,ABLIM1,ATRNL1,PNLIPRP1,SLC18A2,UPF2,RGS10,INPP5F,MCMBP,FGFR2,CUZD1,CAMK1D,OAT,CTBP2,ADAM12,DOCK1,CCDC3,PTPRE,MGMT,TCERG1L,FRMD4A,CDNF,ITGA8,PTER,PLXDC2,NEBL,SKIDA1,MLLT10,PIP4K2A,C10orf67,KIAA1217,ARHGAP21,PRTFDC1,ANKRD26,MPP7,ZNF438,PFKP,KIF5B,PARD3,CCNY,RASGEF1A,MARCH8,MAPK8,ARHGAP22,SGMS1,PRKG1,NET1,CALML5,ZWINT,BICC1,PHYHIPL,FAM13C,RHOBTB1,PFKFB3,COL13A1,SLC29A3,CDH23,SPOCK2,SFMBT2,CAMK2G,VCL,ADK,ITIH5,KAT6B,KCNMA1,ZMIZ1,ZCCHC24,C10orf99,CCSER2,LDB3,BMPR1A,PTEN,LARP4B,HTR7,EXOC6,PDE6C,SLC35G1,SORBS1,LCOR,PI4K2A,CRTAC1,ARHGAP42,BIRC2,AMPD3,MUC2,ARHGAP20,POU2AF1,BTG4,SIK2,DIXDC1,GALNT18,DRD2,HTR3B,ZBTB16,CADM1,DSCAML1,SCN2B,FOXR1,GRIK4,SORL1,UBASH3B,CLMP,GRAMD1B,SCN3B,PARVA,CCDC15,PKNOX2,STT3A,CHEK1,KCNJ5,PRDM10,ADAMTS15,NTM,GLB1L3,B3GAT1,PDE3B,USH1C,OTOG,KCNC1,PTPN5,MRPL23,NELL1,TRPM5,KCNQ1,OSBPL5,RCN1,PRRG4,ZNF195,ABTB2,LRRC4C,STIM1,TSPAN18,PRDM11,DGKZ,MMP26,PTPRJ,RTN4RL2,TRIM5,MRPL16,PPP1R32,SYT7,AHNAK,STX5,APBB1,ATG2A,TRIM3,FRMD8,DEAF1,TSGA10IP,RBM4B,PC,DCHS1,SYT12,LRP5,MYEOV,ZNF215,CTTN,SHANK2,RBMXL2,ARAP1,FCHSD2,P2RY2,P2RY6,SYT9,C2CD3,ARRB1,DGAT2,UVRAG,CAPN5,MYO7A,TENM4,EIF3F,RIC3,PRCP,CCDC83,CTSC,DENND5A,AMOTL1,MAML2,SLC17A8,ANO4,C12orf42,HSP90B1,NUAK1,RIC8B,BTBD11,YBX3,DAO,UNG,TRPV4,IFT81,CUX2,RPH3A,IQCD,SDSL,TBX3,MED13L,ETV6,KSR2,TAOK3,SUDS3,SRRM4,CIT,RAB35,PXN,KDM2B,TMEM120B,MLXIP,ABCB9,PITPNM2,RILPL2,NCOR2,BRI3BP,AACS,TMEM132C,RIMBP2,SFSWAP,GALNT9,ANKLE2,GRIN2B,ERC1,RERG,PTPRO,WNT5B,AEBP2,DCP1B,CACNA1C,SSPN,MED21,TMTC1,TULP3,TEAD4,TSPAN9,PKP2,PRMT8,CNTN1,PDZRN4,CCND2,TMEM117,NELL2,ARID2,RPAP3,WNT1,TUBA1C,SPATS2,PRPF40B,KCNA1,GALNT6,KRT8,SPRYD3,CALCOCO1,NTF3,STAT2,GLS2,BAZ2A,B4GALNT3,GPR182,LRP1,CD9,PLEKHG6,SCNN1A,WIF1,PIANP,RAP1B,CPM,PTPRR,LGR5,CSRP2,SYT1,CCDC59,TMTC2,SLC6A15,KITLG,POC1B,C12orf74,CCDC38,ANKS1B,TMTC4,NALCN,FGF14,EFNB2,ARGLU1,FAM155A,IRS2,COL4A1,COL4A2,ANKRD10,TEX29,SOX1,SPACA7,TUBGCP3,ATP11A,MCF2L,GRTP1,TMCO3,CRYL1,ZDHHC20,ATP8A2,UBL3,KATNAL1,DCLK1,SMAD9,LHFP,FOXO1,DNAJC15,TSC22D1,SIAH3,DIAPH3,DACH1,KLF12,FBXL3,ABCC4,DNAJC3,HS6ST3,RAP2A,FARP1,SLC15A1,EML1,WDR25,DYNC1H1,KIF26A,BRF1,TEP1,CHD8,SALL2,SLC7A7,SLC7A8,NOVA1,PRKD1,SCFD1,ARHGAP5,NPAS3,EGLN3,FAM177A1,SLC25A21,LRFN5,MDGA2,PYGL,TMX1,FERMT2,SAMD4A,KTN1,PELI2,NAA30,SLC35F4,DAAM1,PRKCH,KCNH5,SPTB,PLEK2,ACTN1,DCAF5,PLEKHD1,RGS6,TTLL5,GPATCH2L,ESRRB,VIPAS39,SEL1L,FLRT2,KCNK10,TTC8,NRDE2,TTC7B,RPS6KA5,CCDC88C,FBLN5,SLC24A4,RIN3,ITPK1,UNC79,ASB2,SERPINA1,CLMN,C14orf132,VRK1,BCL11B,MEF2A,ADAMTS17,MKRN3,GABRB3,GABRG3,FAM189A1,TJP1,OTUD7A,RYR3,AVEN,DPH6,FSIP1,MGA,PLA2G4D,STARD9,TTBK2,TGM5,CASC4,SEMA6D,MYEF2,SLC12A1,DUT,FBN1,ARPP19,FAM214A,WDR72,PYGO1,RNF111,MYO1E,FAM81A,RORA,TLN2,SPG21,DENND4A,MEGF11,SMAD6,PIAS1,ITGA11,CORO2B,ANP32A,SPESP1,UACA,LRRC49,THSD4,NR2E3,PKM,ACSBG1,IL16,AGBL1,NTRK3,ACAN,ANPEP,ZNF710,SLCO3A1,ST8SIA2,RGMA,MCTP2,ARRDC4,IGF1R,GRIN2A,LMF1,TEKT5,C1QTNF8,CACNA1H,SHISA9,PARN,MYH11,ABCC1,XYLT1,SYT17,TMC5,DNAH3,TSC2,TRAF7,POLR3E,HS3ST2,PRKCB,CCNF,GSG1L,SBK1,LINC00514,ZNF771,SRCAP,BCL7C,FUS,ITGAM,ZNF263,SLX4,TRAP1,CREBBP,ADCY9,SRL,ITFG1,PHKB,ZNF423,NKD1,SNX20,NOD2,RBL2,IRX3,SLC12A3,CCL17,CNGB1,GINS3,CDH11,CMTM4,CDH16,CTCF,NUTF2,SLC12A4,NFATC3,COG4,SF3B3,WDR59,BCAR1,VAT1L,CDYL2,MSLN,GAN,CMIP,PLCG2,CDH13,WFDC1,COTL1,CRISPLD2,KIAA0513,GSE1,JPH3,KLHDC4,CA5A,PIEZO1,GALNS,CBFA2T3,RPH3AL,PIRT,SHISA6,DNAH9,MAP2K4,PITPNA,MPRIP,PEMT,PRPSAP2,MFAP4,SMG6,TMEM11,DOC2B,KSR1,NOS2,NLK,KIAA0100,PHF12,RAP1GAP2,SLC6A4,RHOT1,RHBDL3,MYO1D,SPACA3,ASIC2,UNC45B,LYZL6,TRPV3,GGNBP2,HNF1B,SRCIN1,FBXL20,ERBB2,GRB7,IKZF3,NR1D1,RAPGEFL1,ATP2A3,TNS4,CCR7,JUP,STAT3,DUSP3,PYY,MAP3K14,SPNS3,ARHGAP27,WNT9B,SMTNL2,TBKBP1,CALCOCO2,PLD2,FAM117A,KAT7,ITGA3,MYCBPAP,KIF1C,CA10,HLF,MMD,NOG,TRIM25,MSI2,CUEDC1,SRSF1,YPEL2,WSCD1,CA4,USP32,PPM1D,BCAS3,MED13,TANC2,ACE,SCN4A,RGS9,PITPNM3,HELZ,PITPNC1,ARSG,SLC39A11,CDC42EP4,SDK2,TTYH2,GPRC5C,TMEM104,FDXR,FADS6,SLC16A5,KIAA0195,MYO15B,NXN,ITGB4,PRPSAP1,MFSD11,SEPT9,ATP1B2,TMC8,TMEM235,DNAH17,ENGASE,RBFOX3,RPTOR,BAIAP2,NPLOC4,ASPSCR1,CSNK1D,B3GNTL1,METRNL,MFSD6L,PIK3R5,NTN1,USP43,GAS7,APCDD1,PIEZO2,IMPA2,TUBB6,MIB1,OSBPL1A,ZNF521,CDH2,DSC3,EMILIN2,FHOD3,TGIF1,DLGAP1,COLEC12,SIGLEC15,EPG5,PSTPIP2,C18orf25,RNF165,LOXHD1,SKOR2,ZBTB7C,CTIF,MYO5B,DCC,TCF4,TXNL1,NEDD4L,PMAIP1,PHLPP1,BCL2,SERPINB13,L3MBTL4,DOK6,FBXO15,CNDP1,ZNF516,PTPRM,RAB12,RAB31,VAPA,KEAP1,CARM1,SBNO2,NFIX,CACNA1A,ZSWIM4,RFX1,APC2,BRD4,CYP4F22,TCF3,MYO9B,UNC13A,JAK3,PGPEP1,CRTC1,NCAN,MAU2,GMIP,ZNF101,LINGO3,TMPRSS9,TLE2,TSHZ3,CEP89,PEPD,KCTD15,THEG,NFKBID,ZNF527,ZFR2,SIPA1L3,ATCAY,C2CD4C,POU2F2,CIC,SMG9,MARK4,CKM,PPP5D1,DACT3,AP2S1,MEIS3,SULT2B1,UHRF1,TRPM4,SLC6A16,PRR12,MED25,IL4I1,IZUMO2,MYH14,IGLON5,PTPRS,VSTM1,ZNRF4,NLRP11,LONP1,DUXA,ZNF264,ZNF530,ZSCAN18,SLC25A23,DENND1C,VAV1,MISP,AZU1,PRTN3,PRAM1,JAG1,ISM1,ESF1,NDUFAF5,SEL1L2,MACROD2,KIF16B,RRBP1,BANF2,OVOL2,SLC24A3,RIN2,RALGAPA2,PAX1,SYNDIG1,CST7,ACSS1,TMC2,EBF4,TTLL9,HCK,LZTS3,BPIFA3,ZNF341,CHMP4B,PIGU,EPB41L1,DLGAP4,SLA2,SOGA1,RBL1,RPN2,GHRH,ATRN,ADAM33,TTI1,RPRD1B,TGM2,RBCK1,TOP1,PTPRT,SGK2,TOX2,JPH2,WFDC12,RBPJL,TBC1D20,SLC12A5,CDH22,OCSTAMP,EYA2,SULF2,CSNK2A1,KCNB1,PTGIS,SLC23A2,ZFP64,CDS2,BCAS1,CYP24A1,PFDN4,BMP7,ZBP1,PMEPA1,VAPB,APCDD1L,ZNF831,PHACTR3,CDH4,SS18L1,LAMA5,RBBP8NL,FERMT1,ARFGAP1,COL20A1,CHRNA4,UCKL1,TMX4,PLCB1,NRIP1,USP25,CHODL,NCAM2,JAM2,APP,BACH1,GRIK1,TIAM1,SYNJ1,PAXBP1,GART,KCNE1,SIM2,HLCS,DYRK1A,KCNJ15,ERG,HMGN1,DSCAM,TMPRSS2,RIPK4,C2CD2,SLC37A1,PDE9A,CRYAA,SIK1,TRAPPC10,PWP2,AIRE,TSPEAR,COL18A1,SLC19A1,COL6A1,YBEY,MICAL3,TBX1,TXNRD2,ARVCF,ZDHHC8,RTN4R,BCR,SGSM1,KIAA1671,MYO18B,SEZ6L,TTC28,EMID1,SLC5A1,SYN3,LARGE,RBFOX2,APOL3,CACNG2,IFT27,CSF2RB,RAC2,CARD10,PLA2G6,NPTXR,PDGFB,CACNA1I,ENTHD1,FAM83F,TNRC6B,ACO2,PACSIN2,SCUBE1,PHF21B,KIAA0930,ATXN10,CDPF1,TRMU,CELSR1,GRAMD4,TBC1D22A,TUBGCP6
query_1	True	0.00559374	12965	3044	2094	0.687911	0.161512	TF:M12160	TF	Factor: KLF15; motif: RCCMCRCCCMCN	19940	6539	TF:M00000	TF,TF,TF,TF,TF,TF,TF,TF,TF,TF,TF,TF,TF,TF,TF,TF,TF,TF,TF,TF,TF,TF,TF,TF,TF,TF,TF,TF,TF,TF,TF,TF,TF,TF,TF,TF,TF,TF,TF,TF,TF,TF,TF,TF,TF,TF,TF,TF,TF,TF,TF,TF,TF,TF,TF,TF,TF,TF,TF,TF,TF,TF,TF,TF,TF,TF,TF,TF,TF,TF,TF,TF,TF,TF,TF,TF,TF,TF,TF,TF,TF,TF,TF,TF,TF,TF,TF,TF,TF,TF,TF,TF,TF,TF,TF,TF,TF,TF,TF,TF,TF,TF,TF,TF,TF,TF,TF,TF,TF,TF,TF,TF,TF,TF,TF,TF,TF,TF,TF,TF,TF,TF,TF,TF,TF,TF,TF,TF,TF,TF,TF,TF,TF,TF,TF,TF,TF,TF,TF,TF,TF,TF,TF,TF,TF,TF,TF,TF,TF,TF,TF,TF,TF,TF,TF,TF,TF,TF,TF,TF,TF,TF,TF,TF,TF,TF,TF,TF,TF,TF,TF,TF,TF,TF,TF,TF,TF,TF,TF,TF,TF,TF,TF,TF,TF,TF,TF,TF,TF,TF,TF,TF,TF,TF,TF,TF,TF,TF,TF,TF,TF,TF,TF,TF,TF,TF,TF,TF,TF,TF,TF,TF,TF,TF,TF,TF,TF,TF,TF,TF,TF,TF,TF,TF,TF,TF,TF,TF,TF,TF,TF,TF,TF,TF,TF,TF,TF,TF,TF,TF,TF,TF,TF,TF,TF,TF,TF,TF,TF,TF,TF,TF,TF,TF,TF,TF,TF,TF,TF,TF,TF,TF,TF,TF,TF,TF,TF,TF,TF,TF,TF,TF,TF,TF,TF,TF,TF,TF,TF,TF,TF,TF,TF,TF,TF,TF,TF,TF,TF,TF,TF,TF,TF,TF,TF,TF,TF,TF,TF,TF,TF,TF,TF,TF,TF,TF,TF,TF,TF,TF,TF,TF,TF,TF,TF,TF,TF,TF,TF,TF,TF,TF,TF,TF,TF,TF,TF,TF,TF,TF,TF,TF,TF,TF,TF,TF,TF,TF,TF,TF,TF,TF,TF,TF,TF,TF,TF,TF,TF,TF,TF,TF,TF,TF,TF,TF,TF,TF,TF,TF,TF,TF,TF,TF,TF,TF,TF,TF,TF,TF,TF,TF,TF,TF,TF,TF,TF,TF,TF,TF,TF,TF,TF,TF,TF,TF,TF,TF,TF,TF,TF,TF,TF,TF,TF,TF,TF,TF,TF,TF,TF,TF,TF,TF,TF,TF,TF,TF,TF,TF,TF,TF,TF,TF,TF,TF,TF,TF,TF,TF,TF,TF,TF,TF,TF,TF,TF,TF,TF,TF,TF,TF,TF,TF,TF,TF,TF,TF,TF,TF,TF,TF,TF,TF,TF,TF,TF,TF,TF,TF,TF,TF,TF,TF,TF,TF,TF,TF,TF,TF,TF,TF,TF,TF,TF,TF,TF,TF,TF,TF,TF,TF,TF,TF,TF,TF,TF,TF,TF,TF,TF,TF,TF,TF,TF,TF,TF,TF,TF,TF,TF,TF,TF,TF,TF,TF,TF,TF,TF,TF,TF,TF,TF,TF,TF,TF,TF,TF,TF,TF,TF,TF,TF,TF,TF,TF,TF,TF,TF,TF,TF,TF,TF,TF,TF,TF,TF,TF,TF,TF,TF,TF,TF,TF,TF,TF,TF,TF,TF,TF,TF,TF,TF,TF,TF,TF,TF,TF,TF,TF,TF,TF,TF,TF,TF,TF,TF,TF,TF,TF,TF,TF,TF,TF,TF,TF,TF,TF,TF,TF,TF,TF,TF,TF,TF,TF,TF,TF,TF,TF,TF,TF,TF,TF,TF,TF,TF,TF,TF,TF,TF,TF,TF,TF,TF,TF,TF,TF,TF,TF,TF,TF,TF,TF,TF,TF,TF,TF,TF,TF,TF,TF,TF,TF,TF,TF,TF,TF,TF,TF,TF,TF,TF,TF,TF,TF,TF,TF,TF,TF,TF,TF,TF,TF,TF,TF,TF,TF,TF,TF,TF,TF,TF,TF,TF,TF,TF,TF,TF,TF,TF,TF,TF,TF,TF,TF,TF,TF,TF,TF,TF,TF,TF,TF,TF,TF,TF,TF,TF,TF,TF,TF,TF,TF,TF,TF,TF,TF,TF,TF,TF,TF,TF,TF,TF,TF,TF,TF,TF,TF,TF,TF,TF,TF,TF,TF,TF,TF,TF,TF,TF,TF,TF,TF,TF,TF,TF,TF,TF,TF,TF,TF,TF,TF,TF,TF,TF,TF,TF,TF,TF,TF,TF,TF,TF,TF,TF,TF,TF,TF,TF,TF,TF,TF,TF,TF,TF,TF,TF,TF,TF,TF,TF,TF,TF,TF,TF,TF,TF,TF,TF,TF,TF,TF,TF,TF,TF,TF,TF,TF,TF,TF,TF,TF,TF,TF,TF,TF,TF,TF,TF,TF,TF,TF,TF,TF,TF,TF,TF,TF,TF,TF,TF,TF,TF,TF,TF,TF,TF,TF,TF,TF,TF,TF,TF,TF,TF,TF,TF,TF,TF,TF,TF,TF,TF,TF,TF,TF,TF,TF,TF,TF,TF,TF,TF,TF,TF,TF,TF,TF,TF,TF,TF,TF,TF,TF,TF,TF,TF,TF,TF,TF,TF,TF,TF,TF,TF,TF,TF,TF,TF,TF,TF,TF,TF,TF,TF,TF,TF,TF,TF,TF,TF,TF,TF,TF,TF,TF,TF,TF,TF,TF,TF,TF,TF,TF,TF,TF,TF,TF,TF,TF,TF,TF,TF,TF,TF,TF,TF,TF,TF,TF,TF,TF,TF,TF,TF,TF,TF,TF,TF,TF,TF,TF,TF,TF,TF,TF,TF,TF,TF,TF,TF,TF,TF,TF,TF,TF,TF,TF,TF,TF,TF,TF,TF,TF,TF,TF,TF,TF,TF,TF,TF,TF,TF,TF,TF,TF,TF,TF,TF,TF,TF,TF,TF,TF,TF,TF,TF,TF,TF,TF,TF,TF,TF,TF,TF,TF,TF,TF,TF,TF,TF,TF,TF,TF,TF,TF,TF,TF,TF,TF,TF,TF,TF,TF,TF,TF,TF,TF,TF,TF,TF,TF,TF,TF,TF,TF,TF,TF,TF,TF,TF,TF,TF,TF,TF,TF,TF,TF,TF,TF,TF,TF,TF,TF,TF,TF,TF,TF,TF,TF,TF,TF,TF,TF,TF,TF,TF,TF,TF,TF,TF,TF,TF,TF,TF,TF,TF,TF,TF,TF,TF,TF,TF,TF,TF,TF,TF,TF,TF,TF,TF,TF,TF,TF,TF,TF,TF,TF,TF,TF,TF,TF,TF,TF,TF,TF,TF,TF,TF,TF,TF,TF,TF,TF,TF,TF,TF,TF,TF,TF,TF,TF,TF,TF,TF,TF,TF,TF,TF,TF,TF,TF,TF,TF,TF,TF,TF,TF,TF,TF,TF,TF,TF,TF,TF,TF,TF,TF,TF,TF,TF,TF,TF,TF,TF,TF,TF,TF,TF,TF,TF,TF,TF,TF,TF,TF,TF,TF,TF,TF,TF,TF,TF,TF,TF,TF,TF,TF,TF,TF,TF,TF,TF,TF,TF,TF,TF,TF,TF,TF,TF,TF,TF,TF,TF,TF,TF,TF,TF,TF,TF,TF,TF,TF,TF,TF,TF,TF,TF,TF,TF,TF,TF,TF,TF,TF,TF,TF,TF,TF,TF,TF,TF,TF,TF,TF,TF,TF,TF,TF,TF,TF,TF,TF,TF,TF,TF,TF,TF,TF,TF,TF,TF,TF,TF,TF,TF,TF,TF,TF,TF,TF,TF,TF,TF,TF,TF,TF,TF,TF,TF,TF,TF,TF,TF,TF,TF,TF,TF,TF,TF,TF,TF,TF,TF,TF,TF,TF,TF,TF,TF,TF,TF,TF,TF,TF,TF,TF,TF,TF,TF,TF,TF,TF,TF,TF,TF,TF,TF,TF,TF,TF,TF,TF,TF,TF,TF,TF,TF,TF,TF,TF,TF,TF,TF,TF,TF,TF,TF,TF,TF,TF,TF,TF,TF,TF,TF,TF,TF,TF,TF,TF,TF,TF,TF,TF,TF,TF,TF,TF,TF,TF,TF,TF,TF,TF,TF,TF,TF,TF,TF,TF,TF,TF,TF,TF,TF,TF,TF,TF,TF,TF,TF,TF,TF,TF,TF,TF,TF,TF,TF,TF,TF,TF,TF,TF,TF,TF,TF,TF,TF,TF,TF,TF,TF,TF,TF,TF,TF,TF,TF,TF,TF,TF,TF,TF,TF,TF,TF,TF,TF,TF,TF,TF,TF,TF,TF,TF,TF,TF,TF,TF,TF,TF,TF,TF,TF,TF,TF,TF,TF,TF,TF,TF,TF,TF,TF,TF,TF,TF,TF,TF,TF,TF,TF,TF,TF,TF,TF,TF,TF,TF,TF,TF,TF,TF,TF,TF,TF,TF,TF,TF,TF,TF,TF,TF,TF,TF,TF,TF,TF,TF,TF,TF,TF,TF,TF,TF,TF,TF,TF,TF,TF,TF,TF,TF,TF,TF,TF,TF,TF,TF,TF,TF,TF,TF,TF,TF,TF,TF,TF,TF,TF,TF,TF,TF,TF,TF,TF,TF,TF,TF,TF,TF,TF,TF,TF,TF,TF,TF,TF,TF,TF,TF,TF,TF,TF,TF,TF,TF,TF,TF,TF,TF,TF,TF,TF,TF,TF,TF,TF,TF,TF,TF,TF,TF,TF,TF,TF,TF,TF,TF,TF,TF,TF,TF,TF,TF,TF,TF,TF,TF,TF,TF,TF,TF,TF,TF,TF,TF,TF,TF,TF,TF,TF,TF,TF,TF,TF,TF,TF,TF,TF,TF,TF,TF,TF,TF,TF,TF,TF,TF,TF,TF,TF,TF,TF,TF,TF,TF,TF,TF,TF,TF,TF,TF,TF,TF,TF,TF,TF,TF,TF,TF,TF,TF,TF,TF,TF,TF,TF,TF,TF,TF,TF,TF,TF,TF,TF,TF,TF,TF,TF,TF,TF,TF,TF,TF,TF,TF,TF,TF,TF,TF,TF,TF,TF,TF,TF,TF,TF,TF,TF,TF,TF,TF,TF,TF,TF,TF,TF,TF,TF,TF,TF,TF,TF,TF,TF,TF,TF,TF,TF,TF,TF,TF,TF,TF,TF,TF,TF,TF,TF,TF,TF,TF,TF,TF,TF,TF,TF,TF,TF,TF,TF,TF,TF,TF,TF,TF,TF,TF,TF,TF,TF,TF,TF,TF,TF,TF,TF,TF,TF,TF,TF,TF,TF,TF,TF,TF,TF,TF,TF,TF,TF,TF,TF,TF,TF,TF,TF,TF,TF,TF,TF,TF,TF,TF,TF,TF,TF,TF,TF,TF,TF,TF,TF,TF,TF,TF,TF,TF,TF,TF,TF,TF,TF,TF,TF,TF,TF,TF,TF,TF,TF,TF,TF,TF,TF,TF,TF,TF,TF,TF,TF,TF,TF,TF,TF,TF,TF,TF,TF,TF,TF,TF,TF,TF,TF,TF,TF,TF,TF,TF,TF,TF,TF,TF,TF,TF,TF,TF,TF,TF,TF,TF,TF,TF,TF,TF,TF,TF,TF,TF,TF,TF,TF,TF,TF,TF,TF,TF,TF,TF,TF,TF,TF,TF,TF,TF,TF,TF,TF,TF,TF,TF,TF,TF,TF,TF,TF,TF,TF,TF,TF,TF,TF,TF,TF,TF,TF,TF,TF,TF,TF,TF,TF,TF,TF,TF,TF,TF,TF,TF,TF,TF,TF,TF,TF,TF,TF,TF,TF,TF,TF,TF,TF,TF,TF,TF,TF,TF,TF,TF,TF,TF,TF,TF,TF,TF,TF,TF,TF,TF,TF,TF,TF,TF,TF,TF,TF,TF,TF,TF,TF,TF,TF,TF,TF,TF,TF,TF,TF,TF,TF,TF,TF,TF,TF,TF,TF,TF,TF,TF,TF,TF,TF,TF,TF,TF,TF,TF,TF,TF,TF,TF,TF,TF,TF,TF,TF,TF,TF,TF,TF,TF,TF,TF,TF,TF,TF,TF,TF,TF,TF,TF,TF,TF,TF,TF,TF,TF,TF,TF,TF,TF,TF,TF,TF,TF,TF,TF,TF,TF,TF,TF,TF,TF,TF,TF,TF,TF,TF,TF,TF,TF,TF,TF,TF,TF,TF,TF,TF,TF,TF,TF,TF,TF,TF,TF,TF,TF,TF,TF,TF,TF,TF,TF,TF,TF,TF,TF,TF,TF,TF,TF,TF,TF,TF,TF,TF,TF,TF,TF,TF,TF,TF,TF,TF,TF,TF,TF,TF,TF,TF,TF,TF,TF,TF,TF,TF,TF,TF,TF,TF,TF,TF,TF,TF,TF,TF,TF,TF,TF,TF,TF,TF,TF,TF,TF,TF,TF,TF,TF,TF,TF,TF,TF,TF,TF,TF,TF,TF,TF,TF,TF,TF,TF,TF,TF,TF,TF,TF,TF,TF,TF,TF,TF,TF,TF,TF,TF,TF,TF,TF,TF,TF,TF,TF,TF,TF,TF,TF,TF,TF,TF,TF,TF,TF,TF,TF,TF,TF,TF,TF,TF,TF,TF,TF,TF,TF,TF,TF,TF,TF,TF,TF,TF,TF,TF,TF,TF,TF,TF,TF,TF,TF,TF,TF,TF,TF,TF,TF,TF,TF,TF,TF,TF,TF,TF,TF,TF,TF,TF,TF,TF,TF,TF,TF,TF,TF,TF	PALMD,GPR88,VCAM1,UBE4B,CASZ1,NTNG1,PRPF38B,WDR47,AMIGO1,SLC6A17,KCNC4,KCNA2,KCND3,HIPK1,SYT6,GDAP2,WDR3,MTHFR,SPAG17,MFN2,MIIP,TNFRSF1B,PRDM2,KAZN,ARNT,SMCP,IL6R,KCNN3,ZBTB7B,UBQLN4,FHAD1,RHBG,ARHGEF11,EFHD2,CD1E,ATP1A2,DCAF8,NOS1AP,DDR2,PBX1,RXRG,MGST3,ADCY10,NADK,DNM3,GNB1,RABGAP1L,PADI6,RALGPS2,ARHGEF10L,FAM163A,LHX4,KIAA1614,STX6,ACTL8,COLGALT2,C1orf21,RNF2,SWT1,IVNS1ABP,IGSF21,PAX7,BRINP3,GABRD,KCNT2,PTPRC,PRKCZ,CACNA1S,TMEM9,TMCO4,TNNT2,CSRP1,NAV1,LGR6,SYT2,PPFIA4,PLA2G2A,ATP2B4,PLEKHA6,NFASC,CNTN2,NUCKS1,CTSE,CR2,PLXNA2,KIF17,VASH2,PROX1,PTPN14,KCTD3,ALPL,RAP1GAP,RAB3GAP2,HSPG2,SUSD4,ENAH,TMEM63A,SNAP47,ZBTB40,EPHA8,GALNT2,PGBD5,TRIM67,NTPCR,SLC35F3,TARBP1,GNG4,LYST,PLCH2,MTR,CHRM3,FMN2,GREM2,RGS7,DESI2,EFCAB2,KIF26B,SMYD3,SCCPDH,ZNF124,NCMAP,SRRM1,CLIC4,RUNX3,LDLRAP1,MAN1C1,PIGV,ZDHHC18,NUDC,TRNP1,SLC9A1,AHDC1,FGR,FAM76A,PTAFR,OPRD1,PRDM16,LAPTM5,NKAIN1,PTP4A2,TXLNA,BSDC1,CSMD2,MEGF6,KIAA0319L,AGO1,GRIK3,CEP104,FHL3,POU3F1,PPIE,RLF,COL9A2,C1orf210,ELOVL1,KDM4A,TESK2,FAAH,AJAP1,TRABD2B,SPATA6,AGBL4,ELAVL4,FAF1,RAB3B,SCP2,LRRC42,SSBP3,DAB1,JUN,KCNAB2,NFIA,CHD5,TM2D1,ACOT7,PGM1,ROR1,CACHD1,JAK1,PLEKHG5,DNAJC6,PDE4B,IL12RB2,LRRC7,PTGER3,CAMTA1,NEGR1,CRYZ,ST6GALNAC3,ST6GALNAC5,PARK7,TTLL7,DDAH1,ZNHIT6,LMO4,PKN2,GTF2B,GBP4,GPR157,H6PD,SPSB1,FNBP1L,BCAR3,ABCA4,ARHGAP29,SLC44A3,PIK3CD,CLSTN1,DPYD,TBC1D8,SLC9A2,EDAR,ACOXL,MERTK,TTL,CKAP2L,DPP10,PTPN4,EPB41L5,GLI2,TFCP2L1,CLASP1,CNTNAP5,UGGT1,PTPN18,GPR39,NCKAP5,TMEM163,THSD7B,GTDC1,ACVR2A,KIF5C,LYPD6B,FMNL2,NBAS,ACVR1C,BAZ2B,DPP4,FIGN,GRB14,FAM49A,CERS6,UBR3,MYO3B,METAP1D,OLA1,RAD51AP2,VSNL1,HNRNPA3,KCNS3,SLC40A1,MYO1B,OSR1,PLCL1,SPATS2L,TMEM237,ALS2,BMPR2,SDC1,RAPH1,PUM2,PARD3B,ZDBF2,HS1BP3,GDF7,UNC80,ERBB4,SPAG16,RPL37A,IGFBP2,TNS1,PNKD,PAX3,CCDC140,SGPP2,AP1S3,WDFY1,SERPINE2,FAM124B,IRS1,COL4A4,COL4A3,SPHKAP,PID1,DNER,TRIP12,CAB39,INPP5D,SPP2,KLHL29,AGAP1,IQCA1,COL6A3,MLPH,RAB17,LRRFIP1,RAMP1,ASB1,HDAC4,ATAD2B,HDLBP,DNMT3A,DTNB,HADHB,DPYSL5,ALK,GALNT14,CAPN14,BIRC6,TRAPPC12,FEZ2,VIT,QPCT,HNRNPLL,GALM,PLEKHH2,ABCG5,ABCG8,CAMKMT,PRKCE,SOCS5,TTC7A,MSH6,PPP1R21,NRXN1,GPR75-ASB3,C2orf73,EFEMP1,B3GNT2,TMEM17,EHBP1,VPS54,LGALSL,SERTAD2,SLC1A4,ETAA1,PROKR1,ANTXR1,AAK1,GMCL1,ADD2,PAIP2B,DYSF,CYP26B1,EXOC6B,RAB11FIP5,ALMS1,DCTN1,SEMA4F,HK2,CTNNA2,TRABD2A,TCF7L1,USP39,SFTPB,POLR1A,REEP1,MBOAT2,ASAP2,ADAM17,YWHAQ,TAF1B,LNP1,NFKBIZ,IRAK2,ATP2B2,SLC6A11,BOC,ZBTB20,ATG7,GAP43,LSAMP,VGLL4,ARHGAP31,COX17,MAATS1,NR1I2,SYN2,PARP14,PPARG,MYLK,ROPN1,SLC12A8,OSBPL11,CHCHD6,PLXNA1,MGLL,EEFSEC,EFCC1,PLXND1,IQSEC1,ATP2C1,CDV3,TOPBP1,RAB6B,EPHB1,ARMC8,NME9,MRPS22,WNT7A,CLSTN2,CHCHD4,XRN1,PLS1,SLC6A6,AGTR1,HPS3,COMMD2,SH3BP5,MME,GMPS,BTD,DPH3,OXNAD1,MECOM,TNIK,PLD1,GHSR,TBC1D5,TBL1XR1,FXR1,ATP11B,LAMP3,MCF2L2,KLHL24,EIF2B5,MAGEF1,MAP3K13,TRA2B,DGKG,LPP,TPRG1,KCNH8,FGF12,CPN2,ATP13A3,XXYLT1,LRCH3,ZNF385D,CNTN4,RARB,CMC1,AZI2,ZCWPW2,RBMS3,TGFBR2,OSBPL10,CMTM8,CMTM7,STAC,TRANK1,GOLGA4,CTDSPL,SUMF1,DLEC1,ACAA1,OXSR1,SCN10A,MYRIP,ULK4,VIPR1,POMGNT2,ANO10,KIF15,ITPR1,PRKAR2A,QRICH1,USP19,CCDC71,CCDC36,CACNA2D2,POC1A,CACNA2D3,ERC2,IL17RD,FLNB,FAM3D,C3orf67,PTPRG,CADPS,PRICKLE2,MAGI1,LRIG1,SUCLG2,GRM7,FRMD4B,MITF,EIF4E3,GXYLT2,ROBO2,ROBO1,GBE1,CADM2,SSUH2,EPHA3,EPHA6,COL8A1,IL17RC,MTTP,NFKB1,UBE2D3,SLC9B1,ZNF518B,LEF1,ETNPPL,COL25A1,ELOVL6,CAMK2D,ARSJ,SEC24D,PRDM5,QRFPR,SPATA5,RAB28,BOD1L1,ELF2,UCP1,RNF150,OTUD4,C4orf51,ZNF827,SLC10A7,TMEM154,ARFIP1,FHDC1,TRIM2,DCHS2,FSTL5,TLL1,SPOCK3,GALNTL6,CEP44,GPM6A,SPCS3,NEIL3,DCTD,WWC2,ING2,ENPP6,PRIMPOL,SNX25,FAT1,NELFA,KCNIP4,POLN,CCDC149,SLC34A2,SEL1L3,RNF4,FAM193A,ADD1,PCDH7,HTT,RELL1,FAM114A1,RBM47,APBB2,LIMCH1,TMEM33,NSG1,GABRG1,GABRA2,GABRA4,GABRB1,CORIN,CYTL1,STK32B,USP46,FIP1L1,KIT,THEGL,IGFBP7,C4orf50,JAKMIP1,WFS1,PPP2R2C,EPHA5,KIAA0232,PCGF3,SORCS2,ADAMTS3,MTHFD2L,BTC,G3BP2,CCNI,MRPL1,FRAS1,ABLIM2,FGF5,SH3TC1,RASGEF1B,TMEM150C,WDFY3,GPR78,ARHGAP24,MAPK10,PTPN13,HMX1,PKD2,ABCG2,CCSER1,GRID2,UNC5C,METAP1,PPIP5K2,C5orf30,MARCH6,PJA2,SLC12A7,CTNND2,CAMK4,DTWD2,SLC6A19,LMNB1,TERT,MEGF10,FBN2,LYRM7,JADE2,CAMLG,PCBD2,TRPC7,SPOCK1,KLHL3,CTNNA1,SIL1,PAIP2,PSD2,NRG2,TRIO,ARHGAP26,KCTD16,SLC6A3,PRELID2,STK32A,DPYSL3,ANKH,LPCAT1,IL17B,PPARGC1B,CSF1R,CDX1,CAMK2A,NDST1,DCTN4,IRGM,FAT2,GRIA1,HAND1,ADRA1B,TTC1,CCNJL,PLEKHG4B,TENM2,MYO10,WWC1,SLIT3,DOCK2,TLX3,FBXW11,SH3PXD2B,ERGIC1,BNIP1,NSG2,HRH2,CPLX2,RNF44,CDHR2,UNC5A,UIMC1,NSD1,GRK6,PDLIM7,COL23A1,RNF130,GFPT2,FLT4,CDH10,MTMR12,NPR3,ADAMTS12,NADK2,NIPBL,GDNF,OSMR,PLCXD3,HCN1,ITGA1,ARL15,MED10,RGS7BP,ADAMTS6,UBE2QL1,NLN,MAST4,PIK3R1,CARTPT,ADCY2,COL4A3BP,ANKDD1B,SV2C,IQGAP2,S100Z,TBCA,ARSB,DMGDH,ACOT12,EDIL3,RASA1,CETN3,SEMA5A,GCNT2,PDSS2,FOXO3,SESN1,CEP57L1,MICAL1,ZBTB24,CDK19,SMIM13,HIVEP1,NKAIN2,PHACTR1,RSPO3,THEMIS,PTPRK,L3MBTL3,SAMD3,MOXD1,STX7,SLC18B1,SLC2A12,SGK1,SIRT5,IFNGR1,HEBP2,NHSL1,CD83,HIVEP2,AIG1,PHACTR2,PLAGL1,STX11,UTRN,SASH1,UST,GINM1,PLEKHG1,MTHFD1L,CCDC170,ESR1,SYNE1,JARID2,OPRM1,CNKSR3,SNX9,SYNJ2,SYTL3,PNLDC1,IGF2R,AGPAT4,PARK2,GMDS,PACRG,ATXN1,PDE10A,PRR18,RPS6KA2,WDR27,FAM120B,CAP2,KIF13A,DEK,E2F3,GPLD1,KIAA0319,SERPINB1,OR14J1,GABBR1,ABCF1,PPP1R10,BPHL,SLC22A23,GRM4,C6orf106,PPARD,PXDC1,MDGA1,BTBD9,DNAH8,LRFN2,C6orf132,TRERF1,UBR2,TBCC,PTK7,ZNF318,VEGFA,NFKBIE,RUNX2,RCAN2,TNFRSF21,CDYL,PTCHD4,TRAM2,KLHL31,LRRC1,FARS2,NRN1,F13A1,RREB1,RIMS1,SSR1,KCNQ5,DSP,COL12A1,TMEM30A,SNRNP48,BCKDHB,MRAP2,ANKRD6,BACH2,EPHA7,FBXL4,COX19,AGFG2,ZNHIT1,COL26A1,FBXL13,RELN,LHFPL3,ATXN7L1,NAMPT,HBP1,COG5,BCAP29,IMMP2L,DOCK4,TMEM168,FOXP2,MET,THSD7A,CAPZA2,ST7,CFTR,CTTNBP2,KCND2,CADPS2,IQUB,GRM8,UBE2H,CEP41,MKLN1,PODXL,PLXNA4,EXOC4,LRGUK,CALD1,CNOT4,CREB3L2,TRIM24,SVOPL,TBXAS1,ETV1,BRAF,TMEM178B,EPHB6,TPK1,CNTNAP2,CUL1,SSPO,AGAP3,WDR86,PRKAG2,RBM33,LMBR1,MEOX2,PTPRN2,TWIST1,SP8,RAPGEF5,KLHL7,MALSU1,IGF2BP3,TRA2A,DFNA5,IQCE,NFE2L3,CBX3,SNX10,JAZF1,WIPF3,CARD11,AQP1,GHRHR,PDE1C,BBS9,SDK1,BMPER,ELMO1,SFRP4,POU6F2,SUGCT,HECW1,ZMIZ2,ADCY1,TNS3,HUS1,FOXK1,RADIL,MMD2,COBL,TNRC18,EGFR,VOPP1,CYTH3,PRKAR1B,AUTS2,FZD9,BAZ1B,MLXIPL,RFC2,CLIP2,GTF2IRD1,SRRM3,MAGI2,GNAI1,CACNA2D1,PCLO,ICA1,NXPH1,GRM3,ABCB4,ADAM22,CDK6,SAMD9L,CASD1,SGCE,SLC25A13,NPTX2,MSRA,VPS13B,SNX31,NCALD,RP1L1,DPYS,ZFPM2,XKR6,TMEM74,FAM167A,CSMD3,BLK,GATA4,TRPS1,UTP23,SAMD12,ENPP2,COL14A1,MTBP,TBC1D31,TMEM65,MTSS1,TRIB1,FAM49B,OC90,NDRG1,ST3GAL1,ZFAT,FAM135B,COL22A1,KCNK9,TRAPPC9,PTK2,TOP1MT,RHPN1,ZC3H3,PUF60,FGF20,ZDHHC2,CLN8,PDGFRL,FGL1,ARHGEF10,SH2D4A,CSGALNACT1,KBTBD11,LPL,ATP6V1B2,LZTS1,GFRA2,PHYHIP,SLC39A14,PEBP4,SCARA3,FBXO16,CSMD1,HMBOX1,KIF13B,DUSP4,PURG,NRG1,UNC5D,ZNF703,RAB11FIP1,GOT1L1,EIF4EBP1,FGFR1,ANK1,SLC20A2,HOOK3,SPIDR,PRKDC,UBE2V2,SNTG1,ST18,RB1CC1,RGS20,TCEA1,LYPLA1,XKR4,PLAG1,CHCHD7,FAM110B,CHD7,NKAIN3,XKR5,DNAJC5B,PPP1R42,CSPP1,PREX2,SULF1,PRDM14,EYA1,JPH1,ZFHX4,STMN2,MRPS28,ZNF704,RALYL,CA3,RIPK2,TMEM64,NDUFAF6,PLEKHF2,GDF6,CPQ,STK3,TDRD7,TMOD1,GABBR2,ALG2,DMRT2,ABCA1,KLF4,EPB41L4B,PTPN3,ZNF618,COL27A1,TNFSF15,PAPPA,ASTN2,BRINP1,CDK5RAP2,PHF19,DAB2IP,LHX6,STRBP,DENND1A,LHX2,NR5A1,NR6A1,OLFML2A,PBX3,ZBTB34,SH2D3C,NUP188,MPDZ,PRRX2,FNBP1,NCS1,FUBP3,PRDM12,ABL1,FAM78A,RAPGEF1,NTNG2,GFI1B,RALGDS,SARDH,VAV2,WDR5,COL5A1,FCN1,OLFM1,KCNT1,QSOX2,EDF1,ABCA2,GRIN1,PNPLA7,EHMT1,CACNA1B,NFIB,ZDHHC21,FREM1,TTC39B,CCDC171,BNC2,SH3GL2,ADAMTSL1,MLLT3,SMARCA2,DDX58,TMEM215,RFX3,DOCK8,CD72,TMEM8B,HRCT1,RECK,RNF38,PAX5,GLIS3,SLC1A1,KANK1,UHRF2,GLDC,KDM4C,PIP5K1B,TRPM3,RORB,PCSK5,FOXB2,GNA14,RASEF,NTRK2,DMRT1,DAPK1,NXNL2,ROR2,HPSE2,PKD2L1,PAX2,PDZD7,LBX1,HPS6,LDB1,INA,SH3PXD2A,SORCS3,SORCS1,SHOC2,VTI1A,TCF7L2,AFAP1L2,ABLIM1,ATRNL1,PNLIPRP1,SLC18A2,UPF2,RGS10,INPP5F,FGFR2,CUZD1,CAMK1D,CPXM2,OAT,CTBP2,TEX36,ADAM12,DOCK1,CCDC3,PTPRE,MGMT,EBF3,TCERG1L,SEPHS1,LRRC27,BEND7,FRMD4A,FAM171A1,ITGA8,PTER,CACNB2,PLXDC2,NEBL,SKIDA1,MLLT10,DNAJC1,PIP4K2A,C10orf67,ARHGAP21,PRTFDC1,GPR158,MYO3A,ANKRD26,ZNF438,PFKP,KIF5B,PARD3,RASGEF1A,MARCH8,MAPK8,ARHGAP22,OGDHL,SGMS1,PRKG1,NET1,ZWINT,PHYHIPL,FAM13C,RHOBTB1,PFKFB3,ARID5B,COL13A1,H2AFY2,ADAMTS14,SLC29A3,ASCC1,SFMBT2,CAMK2G,VCL,ADK,ITIH5,KAT6B,TAF3,ZMIZ1,ZCCHC24,GATA3,CCSER2,GRID1,BMPR1A,PTEN,LARP4B,HTR7,EXOC6,LCOR,PI4K2A,ARHGAP42,YAP1,TMEM123,AMPD3,MUC2,ARHGAP20,POU2AF1,BTG4,SIK2,PPP2R1B,ALG9,DIXDC1,SDHD,NCAM1,GALNT18,ZBTB16,CADM1,DSCAML1,FOXR1,GRIK4,SC5D,UBASH3B,GRAMD1B,SCN3B,OR10G9,PARVA,CCDC15,PKNOX2,STT3A,CHEK1,KIRREL3,TEAD1,KCNJ5,TMEM45B,PRDM10,ST14,ADAMTS15,NTM,OPCML,IGSF9B,B3GAT1,PDE3B,USH1C,OTOG,KCNC1,PTPN5,NAV2,MRPL23,SLC6A5,NELL1,KCNQ1,SLC22A18,OSBPL5,RCN1,ZNF195,ABTB2,PAMR1,LDLRAD3,LRRC4C,STIM1,CD82,TSPAN18,PRDM11,DGKZ,ATG13,PTPRJ,OR5F1,RTN4RL2,TRIM5,PPP1R32,SYT7,AHNAK,STX5,APBB1,ATG2A,TRIM3,FRMD8,DEAF1,RBM4B,C11orf80,PC,DCHS1,SYT12,LRP5,MYEOV,ZNF215,CTTN,SHANK2,NLRP14,RBMXL2,ARAP1,FCHSD2,P2RY2,P2RY6,SYT9,ARRB1,DGAT2,CAPN5,TENM4,RIC3,PRCP,CTSC,TYR,DENND5A,AMOTL1,MAML2,C12orf42,HSP90B1,CHST11,NUAK1,RIC8B,BTBD11,SSH1,DAO,UNG,MYO1H,TRPV4,IFT81,MYL2,CUX2,RPH3A,IQCD,PLBD2,TBX5,TBX3,MED13L,ETV6,KSR2,TAOK3,SUDS3,SRRM4,PRKAB1,RAB35,PXN,PLA2G1B,SPPL3,P2RX7,CAMKK2,KDM2B,TMEM120B,WDR66,CLIP1,ABCB9,NCOR2,BRI3BP,AACS,TMEM132C,RIMBP2,EP400,GALNT9,ANKLE2,GRIN2B,ERC1,RERG,PTPRO,EPS8,DERA,WNT5B,AEBP2,DCP1B,IQSEC3,CACNA1C,TM7SF3,TMTC1,TULP3,TEAD4,TSPAN9,PKP2,PRMT8,CNTN1,CCND2,TMEM117,NELL2,ARID2,RPAP3,COL2A1,GALNT8,WNT1,TUBA1C,SPATS2,PRPF40B,KCNA1,ASIC1,SMARCD1,KCNA5,GALNT6,KRT8,SPRYD3,CALCOCO1,NTF3,STAT2,GLS2,BAZ2A,B4GALNT3,GPR182,LRP1,ANO2,CD9,PPM1H,PLEKHG6,SRGAP1,SCNN1A,WIF1,LEMD3,ZNF384,PIANP,MDM1,RAP1B,CPM,PTPRR,LGR5,ZFC3H1,TPH2,TRHDE,CSRP2,SYT1,POC1B,PLXNC1,CCDC38,ANKS1B,CLYBL,TMTC4,NALCN,EFNB2,ARGLU1,FAM155A,IRS2,COL4A1,COL4A2,RAB20,ANKRD10,SOX1,TUBGCP3,ATP11A,MCF2L,LAMP1,GRTP1,TMCO3,GJA3,CRYL1,ZDHHC20,ATP8A2,GSX1,UBL3,KATNAL1,BRCA2,NBEA,DCLK1,SMAD9,LHFP,FOXO1,ENOX1,TSC22D1,LRCH1,NEK5,PCDH9,DACH1,KLF12,FBXL3,GPC5,ABCC4,DNAJC3,HS6ST3,RAP2A,FARP1,SLC15A1,EML1,WDR25,DYNC1H1,TDRD9,KIF26A,TMEM179,BRF1,ARHGEF40,CHD8,SALL2,SLC7A7,SLC22A17,NOVA1,PRKD1,ARHGAP5,NPAS3,EGLN3,FAM177A1,LRFN5,MDGA2,PYGL,TMX1,GNG2,FERMT2,SAMD4A,GCH1,PELI2,NAA30,SLC35F4,DAAM1,PRKCH,KCNH5,SPTB,ACTN1,DCAF5,PLEKHD1,SMOC1,SYNDIG1L,FOS,TTLL5,GPATCH2L,ESRRB,VIPAS39,ADCK1,SEL1L,KCNK10,TTC8,NRDE2,TTC7B,RPS6KA5,CCDC88C,SLC24A4,RIN3,ITPK1,UNC79,ASB2,SERPINA1,CLMN,SYNE3,C14orf132,VRK1,BCL11B,MEF2A,ADAMTS17,CHSY1,PCSK6,GABRB3,GABRG3,OCA2,FAM189A1,TJP1,RYR3,DPH6,FSIP1,DNAJC17,MGA,PLA2G4D,STARD9,TTBK2,EPB42,CASC4,SEMA6D,MYEF2,SLC12A1,DUT,FBN1,ARPP19,FAM214A,WDR72,PYGO1,RNF111,GCNT3,RORA,SPG21,MTFMT,DENND4A,MEGF11,SMAD6,PIAS1,ANP32A,SPESP1,UACA,LRRC49,THSD4,NR2E3,PKM,ISLR2,IDH3A,ACSBG1,ARNT2,AGBL1,NTRK3,AEN,ACAN,ANPEP,ZNF710,SV2B,ST8SIA2,MCTP2,ARRDC4,IGF1R,TTC23,LMF1,CLEC16A,C1QTNF8,CACNA1H,SNX29,SHISA9,PARN,C16orf45,MYH11,ABCC1,XYLT1,SYT17,DNAH3,TRAF7,POLR3E,HS3ST2,SCNN1B,PRKCB,CCNF,HS3ST4,PDPK1,GSG1L,SBK1,LINC00514,ZNF771,SRCAP,BCL7C,FUS,ITGAM,SLX4,TRAP1,CREBBP,ADCY9,SRL,DNAJA3,ITFG1,PHKB,ZNF423,NKD1,SNX20,NOD2,IRX3,CCL17,CNGB1,CDH8,CDH11,CDH5,TK2,CMTM4,CDH16,NUTF2,NFATC3,ST3GAL2,COG4,SF3B3,IL34,WDR59,BCAR1,CNTNAP4,VAT1L,CDYL2,MSLN,GAN,PLCG2,SLC38A8,COTL1,CRISPLD2,KIAA0513,GSE1,JPH3,KLHDC4,SLC7A5,ZNF469,PIEZO1,GALNS,CBFA2T3,ANKRD11,ABR,RPH3AL,MYH3,DNAH9,MAP2K4,HS3ST3A1,COX10,PITPNA,PEMT,PRPSAP2,RTN4RL1,MFAP4,SMG6,TMEM11,DOC2B,NOS2,NLK,KIAA0100,PHF12,RAP1GAP2,RHOT1,RHBDL3,PSMD11,MYO1D,SPACA3,ASIC2,CCL8,NLE1,TRPV3,GGNBP2,HNF1B,SRCIN1,FBXL20,ERBB2,GRB7,NR1D1,RAPGEFL1,ATP2A3,IGFBP4,CCR7,JUP,STAT3,DUSP3,PYY,LSM12,MAP3K14,SPNS3,ARHGAP27,WNT9B,TBKBP1,CALCOCO2,PLD2,FAM117A,KAT7,ITGA3,MYCBPAP,KIF1C,CA10,HLF,MMD,NOG,MSI2,CUEDC1,SRSF1,YPEL2,WSCD1,CA4,USP32,PPM1D,BCAS3,MED13,TANC2,ACE,SCN4A,RGS9,PITPNM3,CEP112,CACNG5,HELZ,PITPNC1,ARSG,MAP2K6,SLC39A11,CDC42EP4,SDK2,TTYH2,GPRC5C,TMEM104,FDXR,FADS6,SLC16A5,KIAA0195,MYO15B,NXN,ITGB4,PRPSAP1,MFSD11,SEPT9,ATP1B2,TMEM235,ENGASE,RBFOX3,RPTOR,BAIAP2,ASPSCR1,CSNK1D,B3GNTL1,MFSD6L,PIK3R5,NTN1,STX8,USP43,GAS7,APCDD1,PIEZO2,GNAL,IMPA2,TUBB6,LDLRAD4,MIB1,OSBPL1A,ZNF521,CDH2,DSC3,EMILIN2,DTNA,FHOD3,TGIF1,CELF4,DLGAP1,COLEC12,SIGLEC15,PSTPIP2,RNF165,SKOR2,ZBTB7C,CTIF,MYO5B,DCC,TCF4,TXNL1,NEDD4L,CCBE1,CLUL1,PHLPP1,SERPINB5,SERPINB7,L3MBTL4,DOK6,LAMA1,FBXO15,CNDP1,TSHZ1,ZNF516,ZNF236,PTPRM,RAB12,VAPA,MRPL4,KEAP1,CARM1,RAB3D,SBNO2,NFIX,CACNA1A,ZSWIM4,RFX1,DAZAP1,APC2,PLK5,CYP4F22,TCF3,EPS15L1,MYO9B,UNC13A,JAK3,PGPEP1,CRTC1,NCAN,MAU2,GMIP,MOB3A,LINGO3,TMPRSS9,GNG7,TLE2,TSHZ3,PEPD,CHST8,KCTD15,THEG,NFKBID,ZFR2,ATCAY,EIF3K,SAMD4B,C2CD4C,ATP1A3,GRIK5,POU2F2,CIC,SMG9,MARK4,CKM,PPP5D1,DACT3,AP2S1,ARHGAP35,MEIS3,LMTK3,SULT2B1,UHRF1,BCAT2,TRPM4,SLC6A16,RCN3,PRR12,RRAS,TSKS,MED25,IL4I1,IZUMO2,MYH14,IGLON5,ZNF610,ERVV-2,VSTM1,ZNRF4,PPP1R12C,NLRP11,SAFB,NLRP8,LONP1,ZSCAN18,RFX2,SLC25A23,DENND1C,VAV1,MISP,AZU1,PRTN3,PRAM1,JAG1,ISM1,MACROD2,KIF16B,RRBP1,OVOL2,SLC24A3,RIN2,RALGAPA2,STK35,PAX1,TGM3,SYNDIG1,CST7,ACSS1,TMC2,EBF4,TTLL9,HCK,POFUT1,LZTS3,PIGU,TRPC4AP,EPB41L1,DLGAP4,SLA2,RPN2,GHRH,ATRN,CTNNBL1,TTI1,RPRD1B,TGM2,RBCK1,PTPRT,ADRA1D,SGK2,TOX2,JPH2,KCNS1,SLPI,RBPJL,SLC12A5,CDH22,EYA2,CSNK2A1,PREX1,KCNB1,PTGIS,SLC23A2,BCAS4,KCNG1,NFATC2,ZFP64,CDS2,CYP24A1,PFDN4,DOK5,BMP7,PMEPA1,APCDD1L,ZNF831,PHACTR3,CDH4,LAMA5,RBBP8NL,ARFGAP1,COL20A1,CHRNA4,UCKL1,TMX4,PLCB1,NRIP1,USP25,NCAM2,JAM2,BACH1,GRIK1,TIAM1,SYNJ1,PAXBP1,GART,KCNE1,SIM2,HLCS,DYRK1A,ERG,ETS2,HMGN1,DSCAM,TMPRSS2,RIPK4,C2CD2,SLC37A1,PDE9A,CRYAA,SIK1,RRP1,TRAPPC10,PWP2,AIRE,TSPEAR,FAM207A,SLC19A1,COL6A1,YBEY,DIP2A,MICAL3,TBX1,TXNRD2,ARVCF,ZDHHC8,RTN4R,CABIN1,SGSM1,KIAA1671,SEZ6L,TTC28,KREMEN1,EMID1,SYN3,LARGE,RBFOX2,APOL3,EIF3D,CACNG2,IFT27,IL2RB,RAC2,CARD10,PLA2G6,TMEM184B,NPTXR,CACNA1I,ENTHD1,FAM83F,TNRC6B,RANGAP1,ACO2,PACSIN2,SCUBE1,PHF21B,KIAA0930,ATXN10,CDPF1,CELSR1,GRAMD4,TBC1D22A,TUBGCP6
query_1	True	0.00559374	12965	3044	2094	0.687911	0.161512	TF:M12160_0	TF	Factor: KLF15; motif: RCCMCRCCCMCN; match class: 0	19940	6540	TF:M12160	TF,TF,TF,TF,TF,TF,TF,TF,TF,TF,TF,TF,TF,TF,TF,TF,TF,TF,TF,TF,TF,TF,TF,TF,TF,TF,TF,TF,TF,TF,TF,TF,TF,TF,TF,TF,TF,TF,TF,TF,TF,TF,TF,TF,TF,TF,TF,TF,TF,TF,TF,TF,TF,TF,TF,TF,TF,TF,TF,TF,TF,TF,TF,TF,TF,TF,TF,TF,TF,TF,TF,TF,TF,TF,TF,TF,TF,TF,TF,TF,TF,TF,TF,TF,TF,TF,TF,TF,TF,TF,TF,TF,TF,TF,TF,TF,TF,TF,TF,TF,TF,TF,TF,TF,TF,TF,TF,TF,TF,TF,TF,TF,TF,TF,TF,TF,TF,TF,TF,TF,TF,TF,TF,TF,TF,TF,TF,TF,TF,TF,TF,TF,TF,TF,TF,TF,TF,TF,TF,TF,TF,TF,TF,TF,TF,TF,TF,TF,TF,TF,TF,TF,TF,TF,TF,TF,TF,TF,TF,TF,TF,TF,TF,TF,TF,TF,TF,TF,TF,TF,TF,TF,TF,TF,TF,TF,TF,TF,TF,TF,TF,TF,TF,TF,TF,TF,TF,TF,TF,TF,TF,TF,TF,TF,TF,TF,TF,TF,TF,TF,TF,TF,TF,TF,TF,TF,TF,TF,TF,TF,TF,TF,TF,TF,TF,TF,TF,TF,TF,TF,TF,TF,TF,TF,TF,TF,TF,TF,TF,TF,TF,TF,TF,TF,TF,TF,TF,TF,TF,TF,TF,TF,TF,TF,TF,TF,TF,TF,TF,TF,TF,TF,TF,TF,TF,TF,TF,TF,TF,TF,TF,TF,TF,TF,TF,TF,TF,TF,TF,TF,TF,TF,TF,TF,TF,TF,TF,TF,TF,TF,TF,TF,TF,TF,TF,TF,TF,TF,TF,TF,TF,TF,TF,TF,TF,TF,TF,TF,TF,TF,TF,TF,TF,TF,TF,TF,TF,TF,TF,TF,TF,TF,TF,TF,TF,TF,TF,TF,TF,TF,TF,TF,TF,TF,TF,TF,TF,TF,TF,TF,TF,TF,TF,TF,TF,TF,TF,TF,TF,TF,TF,TF,TF,TF,TF,TF,TF,TF,TF,TF,TF,TF,TF,TF,TF,TF,TF,TF,TF,TF,TF,TF,TF,TF,TF,TF,TF,TF,TF,TF,TF,TF,TF,TF,TF,TF,TF,TF,TF,TF,TF,TF,TF,TF,TF,TF,TF,TF,TF,TF,TF,TF,TF,TF,TF,TF,TF,TF,TF,TF,TF,TF,TF,TF,TF,TF,TF,TF,TF,TF,TF,TF,TF,TF,TF,TF,TF,TF,TF,TF,TF,TF,TF,TF,TF,TF,TF,TF,TF,TF,TF,TF,TF,TF,TF,TF,TF,TF,TF,TF,TF,TF,TF,TF,TF,TF,TF,TF,TF,TF,TF,TF,TF,TF,TF,TF,TF,TF,TF,TF,TF,TF,TF,TF,TF,TF,TF,TF,TF,TF,TF,TF,TF,TF,TF,TF,TF,TF,TF,TF,TF,TF,TF,TF,TF,TF,TF,TF,TF,TF,TF,TF,TF,TF,TF,TF,TF,TF,TF,TF,TF,TF,TF,TF,TF,TF,TF,TF,TF,TF,TF,TF,TF,TF,TF,TF,TF,TF,TF,TF,TF,TF,TF,TF,TF,TF,TF,TF,TF,TF,TF,TF,TF,TF,TF,TF,TF,TF,TF,TF,TF,TF,TF,TF,TF,TF,TF,TF,TF,TF,TF,TF,TF,TF,TF,TF,TF,TF,TF,TF,TF,TF,TF,TF,TF,TF,TF,TF,TF,TF,TF,TF,TF,TF,TF,TF,TF,TF,TF,TF,TF,TF,TF,TF,TF,TF,TF,TF,TF,TF,TF,TF,TF,TF,TF,TF,TF,TF,TF,TF,TF,TF,TF,TF,TF,TF,TF,TF,TF,TF,TF,TF,TF,TF,TF,TF,TF,TF,TF,TF,TF,TF,TF,TF,TF,TF,TF,TF,TF,TF,TF,TF,TF,TF,TF,TF,TF,TF,TF,TF,TF,TF,TF,TF,TF,TF,TF,TF,TF,TF,TF,TF,TF,TF,TF,TF,TF,TF,TF,TF,TF,TF,TF,TF,TF,TF,TF,TF,TF,TF,TF,TF,TF,TF,TF,TF,TF,TF,TF,TF,TF,TF,TF,TF,TF,TF,TF,TF,TF,TF,TF,TF,TF,TF,TF,TF,TF,TF,TF,TF,TF,TF,TF,TF,TF,TF,TF,TF,TF,TF,TF,TF,TF,TF,TF,TF,TF,TF,TF,TF,TF,TF,TF,TF,TF,TF,TF,TF,TF,TF,TF,TF,TF,TF,TF,TF,TF,TF,TF,TF,TF,TF,TF,TF,TF,TF,TF,TF,TF,TF,TF,TF,TF,TF,TF,TF,TF,TF,TF,TF,TF,TF,TF,TF,TF,TF,TF,TF,TF,TF,TF,TF,TF,TF,TF,TF,TF,TF,TF,TF,TF,TF,TF,TF,TF,TF,TF,TF,TF,TF,TF,TF,TF,TF,TF,TF,TF,TF,TF,TF,TF,TF,TF,TF,TF,TF,TF,TF,TF,TF,TF,TF,TF,TF,TF,TF,TF,TF,TF,TF,TF,TF,TF,TF,TF,TF,TF,TF,TF,TF,TF,TF,TF,TF,TF,TF,TF,TF,TF,TF,TF,TF,TF,TF,TF,TF,TF,TF,TF,TF,TF,TF,TF,TF,TF,TF,TF,TF,TF,TF,TF,TF,TF,TF,TF,TF,TF,TF,TF,TF,TF,TF,TF,TF,TF,TF,TF,TF,TF,TF,TF,TF,TF,TF,TF,TF,TF,TF,TF,TF,TF,TF,TF,TF,TF,TF,TF,TF,TF,TF,TF,TF,TF,TF,TF,TF,TF,TF,TF,TF,TF,TF,TF,TF,TF,TF,TF,TF,TF,TF,TF,TF,TF,TF,TF,TF,TF,TF,TF,TF,TF,TF,TF,TF,TF,TF,TF,TF,TF,TF,TF,TF,TF,TF,TF,TF,TF,TF,TF,TF,TF,TF,TF,TF,TF,TF,TF,TF,TF,TF,TF,TF,TF,TF,TF,TF,TF,TF,TF,TF,TF,TF,TF,TF,TF,TF,TF,TF,TF,TF,TF,TF,TF,TF,TF,TF,TF,TF,TF,TF,TF,TF,TF,TF,TF,TF,TF,TF,TF,TF,TF,TF,TF,TF,TF,TF,TF,TF,TF,TF,TF,TF,TF,TF,TF,TF,TF,TF,TF,TF,TF,TF,TF,TF,TF,TF,TF,TF,TF,TF,TF,TF,TF,TF,TF,TF,TF,TF,TF,TF,TF,TF,TF,TF,TF,TF,TF,TF,TF,TF,TF,TF,TF,TF,TF,TF,TF,TF,TF,TF,TF,TF,TF,TF,TF,TF,TF,TF,TF,TF,TF,TF,TF,TF,TF,TF,TF,TF,TF,TF,TF,TF,TF,TF,TF,TF,TF,TF,TF,TF,TF,TF,TF,TF,TF,TF,TF,TF,TF,TF,TF,TF,TF,TF,TF,TF,TF,TF,TF,TF,TF,TF,TF,TF,TF,TF,TF,TF,TF,TF,TF,TF,TF,TF,TF,TF,TF,TF,TF,TF,TF,TF,TF,TF,TF,TF,TF,TF,TF,TF,TF,TF,TF,TF,TF,TF,TF,TF,TF,TF,TF,TF,TF,TF,TF,TF,TF,TF,TF,TF,TF,TF,TF,TF,TF,TF,TF,TF,TF,TF,TF,TF,TF,TF,TF,TF,TF,TF,TF,TF,TF,TF,TF,TF,TF,TF,TF,TF,TF,TF,TF,TF,TF,TF,TF,TF,TF,TF,TF,TF,TF,TF,TF,TF,TF,TF,TF,TF,TF,TF,TF,TF,TF,TF,TF,TF,TF,TF,TF,TF,TF,TF,TF,TF,TF,TF,TF,TF,TF,TF,TF,TF,TF,TF,TF,TF,TF,TF,TF,TF,TF,TF,TF,TF,TF,TF,TF,TF,TF,TF,TF,TF,TF,TF,TF,TF,TF,TF,TF,TF,TF,TF,TF,TF,TF,TF,TF,TF,TF,TF,TF,TF,TF,TF,TF,TF,TF,TF,TF,TF,TF,TF,TF,TF,TF,TF,TF,TF,TF,TF,TF,TF,TF,TF,TF,TF,TF,TF,TF,TF,TF,TF,TF,TF,TF,TF,TF,TF,TF,TF,TF,TF,TF,TF,TF,TF,TF,TF,TF,TF,TF,TF,TF,TF,TF,TF,TF,TF,TF,TF,TF,TF,TF,TF,TF,TF,TF,TF,TF,TF,TF,TF,TF,TF,TF,TF,TF,TF,TF,TF,TF,TF,TF,TF,TF,TF,TF,TF,TF,TF,TF,TF,TF,TF,TF,TF,TF,TF,TF,TF,TF,TF,TF,TF,TF,TF,TF,TF,TF,TF,TF,TF,TF,TF,TF,TF,TF,TF,TF,TF,TF,TF,TF,TF,TF,TF,TF,TF,TF,TF,TF,TF,TF,TF,TF,TF,TF,TF,TF,TF,TF,TF,TF,TF,TF,TF,TF,TF,TF,TF,TF,TF,TF,TF,TF,TF,TF,TF,TF,TF,TF,TF,TF,TF,TF,TF,TF,TF,TF,TF,TF,TF,TF,TF,TF,TF,TF,TF,TF,TF,TF,TF,TF,TF,TF,TF,TF,TF,TF,TF,TF,TF,TF,TF,TF,TF,TF,TF,TF,TF,TF,TF,TF,TF,TF,TF,TF,TF,TF,TF,TF,TF,TF,TF,TF,TF,TF,TF,TF,TF,TF,TF,TF,TF,TF,TF,TF,TF,TF,TF,TF,TF,TF,TF,TF,TF,TF,TF,TF,TF,TF,TF,TF,TF,TF,TF,TF,TF,TF,TF,TF,TF,TF,TF,TF,TF,TF,TF,TF,TF,TF,TF,TF,TF,TF,TF,TF,TF,TF,TF,TF,TF,TF,TF,TF,TF,TF,TF,TF,TF,TF,TF,TF,TF,TF,TF,TF,TF,TF,TF,TF,TF,TF,TF,TF,TF,TF,TF,TF,TF,TF,TF,TF,TF,TF,TF,TF,TF,TF,TF,TF,TF,TF,TF,TF,TF,TF,TF,TF,TF,TF,TF,TF,TF,TF,TF,TF,TF,TF,TF,TF,TF,TF,TF,TF,TF,TF,TF,TF,TF,TF,TF,TF,TF,TF,TF,TF,TF,TF,TF,TF,TF,TF,TF,TF,TF,TF,TF,TF,TF,TF,TF,TF,TF,TF,TF,TF,TF,TF,TF,TF,TF,TF,TF,TF,TF,TF,TF,TF,TF,TF,TF,TF,TF,TF,TF,TF,TF,TF,TF,TF,TF,TF,TF,TF,TF,TF,TF,TF,TF,TF,TF,TF,TF,TF,TF,TF,TF,TF,TF,TF,TF,TF,TF,TF,TF,TF,TF,TF,TF,TF,TF,TF,TF,TF,TF,TF,TF,TF,TF,TF,TF,TF,TF,TF,TF,TF,TF,TF,TF,TF,TF,TF,TF,TF,TF,TF,TF,TF,TF,TF,TF,TF,TF,TF,TF,TF,TF,TF,TF,TF,TF,TF,TF,TF,TF,TF,TF,TF,TF,TF,TF,TF,TF,TF,TF,TF,TF,TF,TF,TF,TF,TF,TF,TF,TF,TF,TF,TF,TF,TF,TF,TF,TF,TF,TF,TF,TF,TF,TF,TF,TF,TF,TF,TF,TF,TF,TF,TF,TF,TF,TF,TF,TF,TF,TF,TF,TF,TF,TF,TF,TF,TF,TF,TF,TF,TF,TF,TF,TF,TF,TF,TF,TF,TF,TF,TF,TF,TF,TF,TF,TF,TF,TF,TF,TF,TF,TF,TF,TF,TF,TF,TF,TF,TF,TF,TF,TF,TF,TF,TF,TF,TF,TF,TF,TF,TF,TF,TF,TF,TF,TF,TF,TF,TF,TF,TF,TF,TF,TF,TF,TF,TF,TF,TF,TF,TF,TF,TF,TF,TF,TF,TF,TF,TF,TF,TF,TF,TF,TF,TF,TF,TF,TF,TF,TF,TF,TF,TF,TF,TF,TF,TF,TF,TF,TF,TF,TF,TF,TF,TF,TF,TF,TF,TF,TF,TF,TF,TF,TF,TF,TF,TF,TF,TF,TF,TF,TF,TF,TF,TF,TF,TF,TF,TF,TF,TF,TF,TF,TF,TF,TF,TF,TF,TF,TF,TF,TF,TF,TF,TF,TF,TF,TF,TF,TF,TF,TF,TF,TF,TF,TF,TF,TF,TF,TF,TF,TF,TF,TF,TF,TF,TF,TF,TF,TF,TF,TF,TF,TF,TF,TF,TF,TF,TF,TF,TF,TF,TF,TF,TF,TF,TF,TF,TF,TF,TF,TF,TF,TF,TF,TF,TF,TF,TF,TF,TF,TF,TF,TF,TF,TF,TF,TF,TF,TF,TF,TF,TF,TF,TF,TF,TF,TF,TF,TF,TF,TF,TF,TF,TF,TF,TF,TF,TF,TF,TF,TF,TF,TF,TF,TF,TF,TF,TF,TF,TF,TF,TF,TF,TF,TF,TF,TF,TF,TF,TF,TF,TF,TF,TF,TF,TF,TF,TF,TF,TF,TF,TF,TF,TF,TF,TF,TF,TF,TF,TF,TF,TF,TF,TF,TF,TF,TF,TF,TF,TF,TF,TF,TF,TF,TF,TF,TF,TF,TF,TF,TF,TF,TF,TF,TF,TF,TF,TF,TF,TF,TF,TF,TF,TF,TF,TF,TF	PALMD,GPR88,VCAM1,UBE4B,CASZ1,NTNG1,PRPF38B,WDR47,AMIGO1,SLC6A17,KCNC4,KCNA2,KCND3,HIPK1,SYT6,GDAP2,WDR3,MTHFR,SPAG17,MFN2,MIIP,TNFRSF1B,PRDM2,KAZN,ARNT,SMCP,IL6R,KCNN3,ZBTB7B,UBQLN4,FHAD1,RHBG,ARHGEF11,EFHD2,CD1E,ATP1A2,DCAF8,NOS1AP,DDR2,PBX1,RXRG,MGST3,ADCY10,NADK,DNM3,GNB1,RABGAP1L,PADI6,RALGPS2,ARHGEF10L,FAM163A,LHX4,KIAA1614,STX6,ACTL8,COLGALT2,C1orf21,RNF2,SWT1,IVNS1ABP,IGSF21,PAX7,BRINP3,GABRD,KCNT2,PTPRC,PRKCZ,CACNA1S,TMEM9,TMCO4,TNNT2,CSRP1,NAV1,LGR6,SYT2,PPFIA4,PLA2G2A,ATP2B4,PLEKHA6,NFASC,CNTN2,NUCKS1,CTSE,CR2,PLXNA2,KIF17,VASH2,PROX1,PTPN14,KCTD3,ALPL,RAP1GAP,RAB3GAP2,HSPG2,SUSD4,ENAH,TMEM63A,SNAP47,ZBTB40,EPHA8,GALNT2,PGBD5,TRIM67,NTPCR,SLC35F3,TARBP1,GNG4,LYST,PLCH2,MTR,CHRM3,FMN2,GREM2,RGS7,DESI2,EFCAB2,KIF26B,SMYD3,SCCPDH,ZNF124,NCMAP,SRRM1,CLIC4,RUNX3,LDLRAP1,MAN1C1,PIGV,ZDHHC18,NUDC,TRNP1,SLC9A1,AHDC1,FGR,FAM76A,PTAFR,OPRD1,PRDM16,LAPTM5,NKAIN1,PTP4A2,TXLNA,BSDC1,CSMD2,MEGF6,KIAA0319L,AGO1,GRIK3,CEP104,FHL3,POU3F1,PPIE,RLF,COL9A2,C1orf210,ELOVL1,KDM4A,TESK2,FAAH,AJAP1,TRABD2B,SPATA6,AGBL4,ELAVL4,FAF1,RAB3B,SCP2,LRRC42,SSBP3,DAB1,JUN,KCNAB2,NFIA,CHD5,TM2D1,ACOT7,PGM1,ROR1,CACHD1,JAK1,PLEKHG5,DNAJC6,PDE4B,IL12RB2,LRRC7,PTGER3,CAMTA1,NEGR1,CRYZ,ST6GALNAC3,ST6GALNAC5,PARK7,TTLL7,DDAH1,ZNHIT6,LMO4,PKN2,GTF2B,GBP4,GPR157,H6PD,SPSB1,FNBP1L,BCAR3,ABCA4,ARHGAP29,SLC44A3,PIK3CD,CLSTN1,DPYD,TBC1D8,SLC9A2,EDAR,ACOXL,MERTK,TTL,CKAP2L,DPP10,PTPN4,EPB41L5,GLI2,TFCP2L1,CLASP1,CNTNAP5,UGGT1,PTPN18,GPR39,NCKAP5,TMEM163,THSD7B,GTDC1,ACVR2A,KIF5C,LYPD6B,FMNL2,NBAS,ACVR1C,BAZ2B,DPP4,FIGN,GRB14,FAM49A,CERS6,UBR3,MYO3B,METAP1D,OLA1,RAD51AP2,VSNL1,HNRNPA3,KCNS3,SLC40A1,MYO1B,OSR1,PLCL1,SPATS2L,TMEM237,ALS2,BMPR2,SDC1,RAPH1,PUM2,PARD3B,ZDBF2,HS1BP3,GDF7,UNC80,ERBB4,SPAG16,RPL37A,IGFBP2,TNS1,PNKD,PAX3,CCDC140,SGPP2,AP1S3,WDFY1,SERPINE2,FAM124B,IRS1,COL4A4,COL4A3,SPHKAP,PID1,DNER,TRIP12,CAB39,INPP5D,SPP2,KLHL29,AGAP1,IQCA1,COL6A3,MLPH,RAB17,LRRFIP1,RAMP1,ASB1,HDAC4,ATAD2B,HDLBP,DNMT3A,DTNB,HADHB,DPYSL5,ALK,GALNT14,CAPN14,BIRC6,TRAPPC12,FEZ2,VIT,QPCT,HNRNPLL,GALM,PLEKHH2,ABCG5,ABCG8,CAMKMT,PRKCE,SOCS5,TTC7A,MSH6,PPP1R21,NRXN1,GPR75-ASB3,C2orf73,EFEMP1,B3GNT2,TMEM17,EHBP1,VPS54,LGALSL,SERTAD2,SLC1A4,ETAA1,PROKR1,ANTXR1,AAK1,GMCL1,ADD2,PAIP2B,DYSF,CYP26B1,EXOC6B,RAB11FIP5,ALMS1,DCTN1,SEMA4F,HK2,CTNNA2,TRABD2A,TCF7L1,USP39,SFTPB,POLR1A,REEP1,MBOAT2,ASAP2,ADAM17,YWHAQ,TAF1B,LNP1,NFKBIZ,IRAK2,ATP2B2,SLC6A11,BOC,ZBTB20,ATG7,GAP43,LSAMP,VGLL4,ARHGAP31,COX17,MAATS1,NR1I2,SYN2,PARP14,PPARG,MYLK,ROPN1,SLC12A8,OSBPL11,CHCHD6,PLXNA1,MGLL,EEFSEC,EFCC1,PLXND1,IQSEC1,ATP2C1,CDV3,TOPBP1,RAB6B,EPHB1,ARMC8,NME9,MRPS22,WNT7A,CLSTN2,CHCHD4,XRN1,PLS1,SLC6A6,AGTR1,HPS3,COMMD2,SH3BP5,MME,GMPS,BTD,DPH3,OXNAD1,MECOM,TNIK,PLD1,GHSR,TBC1D5,TBL1XR1,FXR1,ATP11B,LAMP3,MCF2L2,KLHL24,EIF2B5,MAGEF1,MAP3K13,TRA2B,DGKG,LPP,TPRG1,KCNH8,FGF12,CPN2,ATP13A3,XXYLT1,LRCH3,ZNF385D,CNTN4,RARB,CMC1,AZI2,ZCWPW2,RBMS3,TGFBR2,OSBPL10,CMTM8,CMTM7,STAC,TRANK1,GOLGA4,CTDSPL,SUMF1,DLEC1,ACAA1,OXSR1,SCN10A,MYRIP,ULK4,VIPR1,POMGNT2,ANO10,KIF15,ITPR1,PRKAR2A,QRICH1,USP19,CCDC71,CCDC36,CACNA2D2,POC1A,CACNA2D3,ERC2,IL17RD,FLNB,FAM3D,C3orf67,PTPRG,CADPS,PRICKLE2,MAGI1,LRIG1,SUCLG2,GRM7,FRMD4B,MITF,EIF4E3,GXYLT2,ROBO2,ROBO1,GBE1,CADM2,SSUH2,EPHA3,EPHA6,COL8A1,IL17RC,MTTP,NFKB1,UBE2D3,SLC9B1,ZNF518B,LEF1,ETNPPL,COL25A1,ELOVL6,CAMK2D,ARSJ,SEC24D,PRDM5,QRFPR,SPATA5,RAB28,BOD1L1,ELF2,UCP1,RNF150,OTUD4,C4orf51,ZNF827,SLC10A7,TMEM154,ARFIP1,FHDC1,TRIM2,DCHS2,FSTL5,TLL1,SPOCK3,GALNTL6,CEP44,GPM6A,SPCS3,NEIL3,DCTD,WWC2,ING2,ENPP6,PRIMPOL,SNX25,FAT1,NELFA,KCNIP4,POLN,CCDC149,SLC34A2,SEL1L3,RNF4,FAM193A,ADD1,PCDH7,HTT,RELL1,FAM114A1,RBM47,APBB2,LIMCH1,TMEM33,NSG1,GABRG1,GABRA2,GABRA4,GABRB1,CORIN,CYTL1,STK32B,USP46,FIP1L1,KIT,THEGL,IGFBP7,C4orf50,JAKMIP1,WFS1,PPP2R2C,EPHA5,KIAA0232,PCGF3,SORCS2,ADAMTS3,MTHFD2L,BTC,G3BP2,CCNI,MRPL1,FRAS1,ABLIM2,FGF5,SH3TC1,RASGEF1B,TMEM150C,WDFY3,GPR78,ARHGAP24,MAPK10,PTPN13,HMX1,PKD2,ABCG2,CCSER1,GRID2,UNC5C,METAP1,PPIP5K2,C5orf30,MARCH6,PJA2,SLC12A7,CTNND2,CAMK4,DTWD2,SLC6A19,LMNB1,TERT,MEGF10,FBN2,LYRM7,JADE2,CAMLG,PCBD2,TRPC7,SPOCK1,KLHL3,CTNNA1,SIL1,PAIP2,PSD2,NRG2,TRIO,ARHGAP26,KCTD16,SLC6A3,PRELID2,STK32A,DPYSL3,ANKH,LPCAT1,IL17B,PPARGC1B,CSF1R,CDX1,CAMK2A,NDST1,DCTN4,IRGM,FAT2,GRIA1,HAND1,ADRA1B,TTC1,CCNJL,PLEKHG4B,TENM2,MYO10,WWC1,SLIT3,DOCK2,TLX3,FBXW11,SH3PXD2B,ERGIC1,BNIP1,NSG2,HRH2,CPLX2,RNF44,CDHR2,UNC5A,UIMC1,NSD1,GRK6,PDLIM7,COL23A1,RNF130,GFPT2,FLT4,CDH10,MTMR12,NPR3,ADAMTS12,NADK2,NIPBL,GDNF,OSMR,PLCXD3,HCN1,ITGA1,ARL15,MED10,RGS7BP,ADAMTS6,UBE2QL1,NLN,MAST4,PIK3R1,CARTPT,ADCY2,COL4A3BP,ANKDD1B,SV2C,IQGAP2,S100Z,TBCA,ARSB,DMGDH,ACOT12,EDIL3,RASA1,CETN3,SEMA5A,GCNT2,PDSS2,FOXO3,SESN1,CEP57L1,MICAL1,ZBTB24,CDK19,SMIM13,HIVEP1,NKAIN2,PHACTR1,RSPO3,THEMIS,PTPRK,L3MBTL3,SAMD3,MOXD1,STX7,SLC18B1,SLC2A12,SGK1,SIRT5,IFNGR1,HEBP2,NHSL1,CD83,HIVEP2,AIG1,PHACTR2,PLAGL1,STX11,UTRN,SASH1,UST,GINM1,PLEKHG1,MTHFD1L,CCDC170,ESR1,SYNE1,JARID2,OPRM1,CNKSR3,SNX9,SYNJ2,SYTL3,PNLDC1,IGF2R,AGPAT4,PARK2,GMDS,PACRG,ATXN1,PDE10A,PRR18,RPS6KA2,WDR27,FAM120B,CAP2,KIF13A,DEK,E2F3,GPLD1,KIAA0319,SERPINB1,OR14J1,GABBR1,ABCF1,PPP1R10,BPHL,SLC22A23,GRM4,C6orf106,PPARD,PXDC1,MDGA1,BTBD9,DNAH8,LRFN2,C6orf132,TRERF1,UBR2,TBCC,PTK7,ZNF318,VEGFA,NFKBIE,RUNX2,RCAN2,TNFRSF21,CDYL,PTCHD4,TRAM2,KLHL31,LRRC1,FARS2,NRN1,F13A1,RREB1,RIMS1,SSR1,KCNQ5,DSP,COL12A1,TMEM30A,SNRNP48,BCKDHB,MRAP2,ANKRD6,BACH2,EPHA7,FBXL4,COX19,AGFG2,ZNHIT1,COL26A1,FBXL13,RELN,LHFPL3,ATXN7L1,NAMPT,HBP1,COG5,BCAP29,IMMP2L,DOCK4,TMEM168,FOXP2,MET,THSD7A,CAPZA2,ST7,CFTR,CTTNBP2,KCND2,CADPS2,IQUB,GRM8,UBE2H,CEP41,MKLN1,PODXL,PLXNA4,EXOC4,LRGUK,CALD1,CNOT4,CREB3L2,TRIM24,SVOPL,TBXAS1,ETV1,BRAF,TMEM178B,EPHB6,TPK1,CNTNAP2,CUL1,SSPO,AGAP3,WDR86,PRKAG2,RBM33,LMBR1,MEOX2,PTPRN2,TWIST1,SP8,RAPGEF5,KLHL7,MALSU1,IGF2BP3,TRA2A,DFNA5,IQCE,NFE2L3,CBX3,SNX10,JAZF1,WIPF3,CARD11,AQP1,GHRHR,PDE1C,BBS9,SDK1,BMPER,ELMO1,SFRP4,POU6F2,SUGCT,HECW1,ZMIZ2,ADCY1,TNS3,HUS1,FOXK1,RADIL,MMD2,COBL,TNRC18,EGFR,VOPP1,CYTH3,PRKAR1B,AUTS2,FZD9,BAZ1B,MLXIPL,RFC2,CLIP2,GTF2IRD1,SRRM3,MAGI2,GNAI1,CACNA2D1,PCLO,ICA1,NXPH1,GRM3,ABCB4,ADAM22,CDK6,SAMD9L,CASD1,SGCE,SLC25A13,NPTX2,MSRA,VPS13B,SNX31,NCALD,RP1L1,DPYS,ZFPM2,XKR6,TMEM74,FAM167A,CSMD3,BLK,GATA4,TRPS1,UTP23,SAMD12,ENPP2,COL14A1,MTBP,TBC1D31,TMEM65,MTSS1,TRIB1,FAM49B,OC90,NDRG1,ST3GAL1,ZFAT,FAM135B,COL22A1,KCNK9,TRAPPC9,PTK2,TOP1MT,RHPN1,ZC3H3,PUF60,FGF20,ZDHHC2,CLN8,PDGFRL,FGL1,ARHGEF10,SH2D4A,CSGALNACT1,KBTBD11,LPL,ATP6V1B2,LZTS1,GFRA2,PHYHIP,SLC39A14,PEBP4,SCARA3,FBXO16,CSMD1,HMBOX1,KIF13B,DUSP4,PURG,NRG1,UNC5D,ZNF703,RAB11FIP1,GOT1L1,EIF4EBP1,FGFR1,ANK1,SLC20A2,HOOK3,SPIDR,PRKDC,UBE2V2,SNTG1,ST18,RB1CC1,RGS20,TCEA1,LYPLA1,XKR4,PLAG1,CHCHD7,FAM110B,CHD7,NKAIN3,XKR5,DNAJC5B,PPP1R42,CSPP1,PREX2,SULF1,PRDM14,EYA1,JPH1,ZFHX4,STMN2,MRPS28,ZNF704,RALYL,CA3,RIPK2,TMEM64,NDUFAF6,PLEKHF2,GDF6,CPQ,STK3,TDRD7,TMOD1,GABBR2,ALG2,DMRT2,ABCA1,KLF4,EPB41L4B,PTPN3,ZNF618,COL27A1,TNFSF15,PAPPA,ASTN2,BRINP1,CDK5RAP2,PHF19,DAB2IP,LHX6,STRBP,DENND1A,LHX2,NR5A1,NR6A1,OLFML2A,PBX3,ZBTB34,SH2D3C,NUP188,MPDZ,PRRX2,FNBP1,NCS1,FUBP3,PRDM12,ABL1,FAM78A,RAPGEF1,NTNG2,GFI1B,RALGDS,SARDH,VAV2,WDR5,COL5A1,FCN1,OLFM1,KCNT1,QSOX2,EDF1,ABCA2,GRIN1,PNPLA7,EHMT1,CACNA1B,NFIB,ZDHHC21,FREM1,TTC39B,CCDC171,BNC2,SH3GL2,ADAMTSL1,MLLT3,SMARCA2,DDX58,TMEM215,RFX3,DOCK8,CD72,TMEM8B,HRCT1,RECK,RNF38,PAX5,GLIS3,SLC1A1,KANK1,UHRF2,GLDC,KDM4C,PIP5K1B,TRPM3,RORB,PCSK5,FOXB2,GNA14,RASEF,NTRK2,DMRT1,DAPK1,NXNL2,ROR2,HPSE2,PKD2L1,PAX2,PDZD7,LBX1,HPS6,LDB1,INA,SH3PXD2A,SORCS3,SORCS1,SHOC2,VTI1A,TCF7L2,AFAP1L2,ABLIM1,ATRNL1,PNLIPRP1,SLC18A2,UPF2,RGS10,INPP5F,FGFR2,CUZD1,CAMK1D,CPXM2,OAT,CTBP2,TEX36,ADAM12,DOCK1,CCDC3,PTPRE,MGMT,EBF3,TCERG1L,SEPHS1,LRRC27,BEND7,FRMD4A,FAM171A1,ITGA8,PTER,CACNB2,PLXDC2,NEBL,SKIDA1,MLLT10,DNAJC1,PIP4K2A,C10orf67,ARHGAP21,PRTFDC1,GPR158,MYO3A,ANKRD26,ZNF438,PFKP,KIF5B,PARD3,RASGEF1A,MARCH8,MAPK8,ARHGAP22,OGDHL,SGMS1,PRKG1,NET1,ZWINT,PHYHIPL,FAM13C,RHOBTB1,PFKFB3,ARID5B,COL13A1,H2AFY2,ADAMTS14,SLC29A3,ASCC1,SFMBT2,CAMK2G,VCL,ADK,ITIH5,KAT6B,TAF3,ZMIZ1,ZCCHC24,GATA3,CCSER2,GRID1,BMPR1A,PTEN,LARP4B,HTR7,EXOC6,LCOR,PI4K2A,ARHGAP42,YAP1,TMEM123,AMPD3,MUC2,ARHGAP20,POU2AF1,BTG4,SIK2,PPP2R1B,ALG9,DIXDC1,SDHD,NCAM1,GALNT18,ZBTB16,CADM1,DSCAML1,FOXR1,GRIK4,SC5D,UBASH3B,GRAMD1B,SCN3B,OR10G9,PARVA,CCDC15,PKNOX2,STT3A,CHEK1,KIRREL3,TEAD1,KCNJ5,TMEM45B,PRDM10,ST14,ADAMTS15,NTM,OPCML,IGSF9B,B3GAT1,PDE3B,USH1C,OTOG,KCNC1,PTPN5,NAV2,MRPL23,SLC6A5,NELL1,KCNQ1,SLC22A18,OSBPL5,RCN1,ZNF195,ABTB2,PAMR1,LDLRAD3,LRRC4C,STIM1,CD82,TSPAN18,PRDM11,DGKZ,ATG13,PTPRJ,OR5F1,RTN4RL2,TRIM5,PPP1R32,SYT7,AHNAK,STX5,APBB1,ATG2A,TRIM3,FRMD8,DEAF1,RBM4B,C11orf80,PC,DCHS1,SYT12,LRP5,MYEOV,ZNF215,CTTN,SHANK2,NLRP14,RBMXL2,ARAP1,FCHSD2,P2RY2,P2RY6,SYT9,ARRB1,DGAT2,CAPN5,TENM4,RIC3,PRCP,CTSC,TYR,DENND5A,AMOTL1,MAML2,C12orf42,HSP90B1,CHST11,NUAK1,RIC8B,BTBD11,SSH1,DAO,UNG,MYO1H,TRPV4,IFT81,MYL2,CUX2,RPH3A,IQCD,PLBD2,TBX5,TBX3,MED13L,ETV6,KSR2,TAOK3,SUDS3,SRRM4,PRKAB1,RAB35,PXN,PLA2G1B,SPPL3,P2RX7,CAMKK2,KDM2B,TMEM120B,WDR66,CLIP1,ABCB9,NCOR2,BRI3BP,AACS,TMEM132C,RIMBP2,EP400,GALNT9,ANKLE2,GRIN2B,ERC1,RERG,PTPRO,EPS8,DERA,WNT5B,AEBP2,DCP1B,IQSEC3,CACNA1C,TM7SF3,TMTC1,TULP3,TEAD4,TSPAN9,PKP2,PRMT8,CNTN1,CCND2,TMEM117,NELL2,ARID2,RPAP3,COL2A1,GALNT8,WNT1,TUBA1C,SPATS2,PRPF40B,KCNA1,ASIC1,SMARCD1,KCNA5,GALNT6,KRT8,SPRYD3,CALCOCO1,NTF3,STAT2,GLS2,BAZ2A,B4GALNT3,GPR182,LRP1,ANO2,CD9,PPM1H,PLEKHG6,SRGAP1,SCNN1A,WIF1,LEMD3,ZNF384,PIANP,MDM1,RAP1B,CPM,PTPRR,LGR5,ZFC3H1,TPH2,TRHDE,CSRP2,SYT1,POC1B,PLXNC1,CCDC38,ANKS1B,CLYBL,TMTC4,NALCN,EFNB2,ARGLU1,FAM155A,IRS2,COL4A1,COL4A2,RAB20,ANKRD10,SOX1,TUBGCP3,ATP11A,MCF2L,LAMP1,GRTP1,TMCO3,GJA3,CRYL1,ZDHHC20,ATP8A2,GSX1,UBL3,KATNAL1,BRCA2,NBEA,DCLK1,SMAD9,LHFP,FOXO1,ENOX1,TSC22D1,LRCH1,NEK5,PCDH9,DACH1,KLF12,FBXL3,GPC5,ABCC4,DNAJC3,HS6ST3,RAP2A,FARP1,SLC15A1,EML1,WDR25,DYNC1H1,TDRD9,KIF26A,TMEM179,BRF1,ARHGEF40,CHD8,SALL2,SLC7A7,SLC22A17,NOVA1,PRKD1,ARHGAP5,NPAS3,EGLN3,FAM177A1,LRFN5,MDGA2,PYGL,TMX1,GNG2,FERMT2,SAMD4A,GCH1,PELI2,NAA30,SLC35F4,DAAM1,PRKCH,KCNH5,SPTB,ACTN1,DCAF5,PLEKHD1,SMOC1,SYNDIG1L,FOS,TTLL5,GPATCH2L,ESRRB,VIPAS39,ADCK1,SEL1L,KCNK10,TTC8,NRDE2,TTC7B,RPS6KA5,CCDC88C,SLC24A4,RIN3,ITPK1,UNC79,ASB2,SERPINA1,CLMN,SYNE3,C14orf132,VRK1,BCL11B,MEF2A,ADAMTS17,CHSY1,PCSK6,GABRB3,GABRG3,OCA2,FAM189A1,TJP1,RYR3,DPH6,FSIP1,DNAJC17,MGA,PLA2G4D,STARD9,TTBK2,EPB42,CASC4,SEMA6D,MYEF2,SLC12A1,DUT,FBN1,ARPP19,FAM214A,WDR72,PYGO1,RNF111,GCNT3,RORA,SPG21,MTFMT,DENND4A,MEGF11,SMAD6,PIAS1,ANP32A,SPESP1,UACA,LRRC49,THSD4,NR2E3,PKM,ISLR2,IDH3A,ACSBG1,ARNT2,AGBL1,NTRK3,AEN,ACAN,ANPEP,ZNF710,SV2B,ST8SIA2,MCTP2,ARRDC4,IGF1R,TTC23,LMF1,CLEC16A,C1QTNF8,CACNA1H,SNX29,SHISA9,PARN,C16orf45,MYH11,ABCC1,XYLT1,SYT17,DNAH3,TRAF7,POLR3E,HS3ST2,SCNN1B,PRKCB,CCNF,HS3ST4,PDPK1,GSG1L,SBK1,LINC00514,ZNF771,SRCAP,BCL7C,FUS,ITGAM,SLX4,TRAP1,CREBBP,ADCY9,SRL,DNAJA3,ITFG1,PHKB,ZNF423,NKD1,SNX20,NOD2,IRX3,CCL17,CNGB1,CDH8,CDH11,CDH5,TK2,CMTM4,CDH16,NUTF2,NFATC3,ST3GAL2,COG4,SF3B3,IL34,WDR59,BCAR1,CNTNAP4,VAT1L,CDYL2,MSLN,GAN,PLCG2,SLC38A8,COTL1,CRISPLD2,KIAA0513,GSE1,JPH3,KLHDC4,SLC7A5,ZNF469,PIEZO1,GALNS,CBFA2T3,ANKRD11,ABR,RPH3AL,MYH3,DNAH9,MAP2K4,HS3ST3A1,COX10,PITPNA,PEMT,PRPSAP2,RTN4RL1,MFAP4,SMG6,TMEM11,DOC2B,NOS2,NLK,KIAA0100,PHF12,RAP1GAP2,RHOT1,RHBDL3,PSMD11,MYO1D,SPACA3,ASIC2,CCL8,NLE1,TRPV3,GGNBP2,HNF1B,SRCIN1,FBXL20,ERBB2,GRB7,NR1D1,RAPGEFL1,ATP2A3,IGFBP4,CCR7,JUP,STAT3,DUSP3,PYY,LSM12,MAP3K14,SPNS3,ARHGAP27,WNT9B,TBKBP1,CALCOCO2,PLD2,FAM117A,KAT7,ITGA3,MYCBPAP,KIF1C,CA10,HLF,MMD,NOG,MSI2,CUEDC1,SRSF1,YPEL2,WSCD1,CA4,USP32,PPM1D,BCAS3,MED13,TANC2,ACE,SCN4A,RGS9,PITPNM3,CEP112,CACNG5,HELZ,PITPNC1,ARSG,MAP2K6,SLC39A11,CDC42EP4,SDK2,TTYH2,GPRC5C,TMEM104,FDXR,FADS6,SLC16A5,KIAA0195,MYO15B,NXN,ITGB4,PRPSAP1,MFSD11,SEPT9,ATP1B2,TMEM235,ENGASE,RBFOX3,RPTOR,BAIAP2,ASPSCR1,CSNK1D,B3GNTL1,MFSD6L,PIK3R5,NTN1,STX8,USP43,GAS7,APCDD1,PIEZO2,GNAL,IMPA2,TUBB6,LDLRAD4,MIB1,OSBPL1A,ZNF521,CDH2,DSC3,EMILIN2,DTNA,FHOD3,TGIF1,CELF4,DLGAP1,COLEC12,SIGLEC15,PSTPIP2,RNF165,SKOR2,ZBTB7C,CTIF,MYO5B,DCC,TCF4,TXNL1,NEDD4L,CCBE1,CLUL1,PHLPP1,SERPINB5,SERPINB7,L3MBTL4,DOK6,LAMA1,FBXO15,CNDP1,TSHZ1,ZNF516,ZNF236,PTPRM,RAB12,VAPA,MRPL4,KEAP1,CARM1,RAB3D,SBNO2,NFIX,CACNA1A,ZSWIM4,RFX1,DAZAP1,APC2,PLK5,CYP4F22,TCF3,EPS15L1,MYO9B,UNC13A,JAK3,PGPEP1,CRTC1,NCAN,MAU2,GMIP,MOB3A,LINGO3,TMPRSS9,GNG7,TLE2,TSHZ3,PEPD,CHST8,KCTD15,THEG,NFKBID,ZFR2,ATCAY,EIF3K,SAMD4B,C2CD4C,ATP1A3,GRIK5,POU2F2,CIC,SMG9,MARK4,CKM,PPP5D1,DACT3,AP2S1,ARHGAP35,MEIS3,LMTK3,SULT2B1,UHRF1,BCAT2,TRPM4,SLC6A16,RCN3,PRR12,RRAS,TSKS,MED25,IL4I1,IZUMO2,MYH14,IGLON5,ZNF610,ERVV-2,VSTM1,ZNRF4,PPP1R12C,NLRP11,SAFB,NLRP8,LONP1,ZSCAN18,RFX2,SLC25A23,DENND1C,VAV1,MISP,AZU1,PRTN3,PRAM1,JAG1,ISM1,MACROD2,KIF16B,RRBP1,OVOL2,SLC24A3,RIN2,RALGAPA2,STK35,PAX1,TGM3,SYNDIG1,CST7,ACSS1,TMC2,EBF4,TTLL9,HCK,POFUT1,LZTS3,PIGU,TRPC4AP,EPB41L1,DLGAP4,SLA2,RPN2,GHRH,ATRN,CTNNBL1,TTI1,RPRD1B,TGM2,RBCK1,PTPRT,ADRA1D,SGK2,TOX2,JPH2,KCNS1,SLPI,RBPJL,SLC12A5,CDH22,EYA2,CSNK2A1,PREX1,KCNB1,PTGIS,SLC23A2,BCAS4,KCNG1,NFATC2,ZFP64,CDS2,CYP24A1,PFDN4,DOK5,BMP7,PMEPA1,APCDD1L,ZNF831,PHACTR3,CDH4,LAMA5,RBBP8NL,ARFGAP1,COL20A1,CHRNA4,UCKL1,TMX4,PLCB1,NRIP1,USP25,NCAM2,JAM2,BACH1,GRIK1,TIAM1,SYNJ1,PAXBP1,GART,KCNE1,SIM2,HLCS,DYRK1A,ERG,ETS2,HMGN1,DSCAM,TMPRSS2,RIPK4,C2CD2,SLC37A1,PDE9A,CRYAA,SIK1,RRP1,TRAPPC10,PWP2,AIRE,TSPEAR,FAM207A,SLC19A1,COL6A1,YBEY,DIP2A,MICAL3,TBX1,TXNRD2,ARVCF,ZDHHC8,RTN4R,CABIN1,SGSM1,KIAA1671,SEZ6L,TTC28,KREMEN1,EMID1,SYN3,LARGE,RBFOX2,APOL3,EIF3D,CACNG2,IFT27,IL2RB,RAC2,CARD10,PLA2G6,TMEM184B,NPTXR,CACNA1I,ENTHD1,FAM83F,TNRC6B,RANGAP1,ACO2,PACSIN2,SCUBE1,PHF21B,KIAA0930,ATXN10,CDPF1,CELSR1,GRAMD4,TBC1D22A,TUBGCP6
query_1	True	0.00631772	6340	3044	1081	0.355125	0.170505	TF:M07395_1	TF	Factor: Sp1; motif: NGGGGCGGGGN; match class: 1	19940	11251	TF:M07395_0	TF,TF,TF,TF,TF,TF,TF,TF,TF,TF,TF,TF,TF,TF,TF,TF,TF,TF,TF,TF,TF,TF,TF,TF,TF,TF,TF,TF,TF,TF,TF,TF,TF,TF,TF,TF,TF,TF,TF,TF,TF,TF,TF,TF,TF,TF,TF,TF,TF,TF,TF,TF,TF,TF,TF,TF,TF,TF,TF,TF,TF,TF,TF,TF,TF,TF,TF,TF,TF,TF,TF,TF,TF,TF,TF,TF,TF,TF,TF,TF,TF,TF,TF,TF,TF,TF,TF,TF,TF,TF,TF,TF,TF,TF,TF,TF,TF,TF,TF,TF,TF,TF,TF,TF,TF,TF,TF,TF,TF,TF,TF,TF,TF,TF,TF,TF,TF,TF,TF,TF,TF,TF,TF,TF,TF,TF,TF,TF,TF,TF,TF,TF,TF,TF,TF,TF,TF,TF,TF,TF,TF,TF,TF,TF,TF,TF,TF,TF,TF,TF,TF,TF,TF,TF,TF,TF,TF,TF,TF,TF,TF,TF,TF,TF,TF,TF,TF,TF,TF,TF,TF,TF,TF,TF,TF,TF,TF,TF,TF,TF,TF,TF,TF,TF,TF,TF,TF,TF,TF,TF,TF,TF,TF,TF,TF,TF,TF,TF,TF,TF,TF,TF,TF,TF,TF,TF,TF,TF,TF,TF,TF,TF,TF,TF,TF,TF,TF,TF,TF,TF,TF,TF,TF,TF,TF,TF,TF,TF,TF,TF,TF,TF,TF,TF,TF,TF,TF,TF,TF,TF,TF,TF,TF,TF,TF,TF,TF,TF,TF,TF,TF,TF,TF,TF,TF,TF,TF,TF,TF,TF,TF,TF,TF,TF,TF,TF,TF,TF,TF,TF,TF,TF,TF,TF,TF,TF,TF,TF,TF,TF,TF,TF,TF,TF,TF,TF,TF,TF,TF,TF,TF,TF,TF,TF,TF,TF,TF,TF,TF,TF,TF,TF,TF,TF,TF,TF,TF,TF,TF,TF,TF,TF,TF,TF,TF,TF,TF,TF,TF,TF,TF,TF,TF,TF,TF,TF,TF,TF,TF,TF,TF,TF,TF,TF,TF,TF,TF,TF,TF,TF,TF,TF,TF,TF,TF,TF,TF,TF,TF,TF,TF,TF,TF,TF,TF,TF,TF,TF,TF,TF,TF,TF,TF,TF,TF,TF,TF,TF,TF,TF,TF,TF,TF,TF,TF,TF,TF,TF,TF,TF,TF,TF,TF,TF,TF,TF,TF,TF,TF,TF,TF,TF,TF,TF,TF,TF,TF,TF,TF,TF,TF,TF,TF,TF,TF,TF,TF,TF,TF,TF,TF,TF,TF,TF,TF,TF,TF,TF,TF,TF,TF,TF,TF,TF,TF,TF,TF,TF,TF,TF,TF,TF,TF,TF,TF,TF,TF,TF,TF,TF,TF,TF,TF,TF,TF,TF,TF,TF,TF,TF,TF,TF,TF,TF,TF,TF,TF,TF,TF,TF,TF,TF,TF,TF,TF,TF,TF,TF,TF,TF,TF,TF,TF,TF,TF,TF,TF,TF,TF,TF,TF,TF,TF,TF,TF,TF,TF,TF,TF,TF,TF,TF,TF,TF,TF,TF,TF,TF,TF,TF,TF,TF,TF,TF,TF,TF,TF,TF,TF,TF,TF,TF,TF,TF,TF,TF,TF,TF,TF,TF,TF,TF,TF,TF,TF,TF,TF,TF,TF,TF,TF,TF,TF,TF,TF,TF,TF,TF,TF,TF,TF,TF,TF,TF,TF,TF,TF,TF,TF,TF,TF,TF,TF,TF,TF,TF,TF,TF,TF,TF,TF,TF,TF,TF,TF,TF,TF,TF,TF,TF,TF,TF,TF,TF,TF,TF,TF,TF,TF,TF,TF,TF,TF,TF,TF,TF,TF,TF,TF,TF,TF,TF,TF,TF,TF,TF,TF,TF,TF,TF,TF,TF,TF,TF,TF,TF,TF,TF,TF,TF,TF,TF,TF,TF,TF,TF,TF,TF,TF,TF,TF,TF,TF,TF,TF,TF,TF,TF,TF,TF,TF,TF,TF,TF,TF,TF,TF,TF,TF,TF,TF,TF,TF,TF,TF,TF,TF,TF,TF,TF,TF,TF,TF,TF,TF,TF,TF,TF,TF,TF,TF,TF,TF,TF,TF,TF,TF,TF,TF,TF,TF,TF,TF,TF,TF,TF,TF,TF,TF,TF,TF,TF,TF,TF,TF,TF,TF,TF,TF,TF,TF,TF,TF,TF,TF,TF,TF,TF,TF,TF,TF,TF,TF,TF,TF,TF,TF,TF,TF,TF,TF,TF,TF,TF,TF,TF,TF,TF,TF,TF,TF,TF,TF,TF,TF,TF,TF,TF,TF,TF,TF,TF,TF,TF,TF,TF,TF,TF,TF,TF,TF,TF,TF,TF,TF,TF,TF,TF,TF,TF,TF,TF,TF,TF,TF,TF,TF,TF,TF,TF,TF,TF,TF,TF,TF,TF,TF,TF,TF,TF,TF,TF,TF,TF,TF,TF,TF,TF,TF,TF,TF,TF,TF,TF,TF,TF,TF,TF,TF,TF,TF,TF,TF,TF,TF,TF,TF,TF,TF,TF,TF,TF,TF,TF,TF,TF,TF,TF,TF,TF,TF,TF,TF,TF,TF,TF,TF,TF,TF,TF,TF,TF,TF,TF,TF,TF,TF,TF,TF,TF,TF,TF,TF,TF,TF,TF,TF,TF,TF,TF,TF,TF,TF,TF,TF,TF,TF,TF,TF,TF,TF,TF,TF,TF,TF,TF,TF,TF,TF,TF,TF,TF,TF,TF,TF,TF,TF,TF,TF,TF,TF,TF,TF,TF,TF,TF,TF,TF,TF,TF,TF,TF,TF,TF,TF,TF,TF,TF,TF,TF,TF,TF,TF,TF,TF,TF,TF,TF,TF,TF,TF,TF,TF,TF,TF,TF,TF,TF,TF,TF,TF,TF,TF,TF,TF,TF,TF,TF,TF,TF,TF,TF,TF,TF,TF,TF,TF,TF,TF,TF,TF,TF,TF,TF,TF,TF,TF,TF,TF,TF,TF,TF,TF,TF,TF,TF,TF,TF,TF,TF,TF,TF,TF,TF,TF,TF,TF,TF,TF,TF,TF,TF,TF,TF,TF,TF,TF,TF,TF,TF,TF,TF,TF,TF,TF,TF,TF,TF,TF,TF,TF,TF,TF,TF,TF,TF,TF,TF,TF,TF,TF,TF,TF,TF,TF,TF,TF,TF,TF,TF,TF,TF,TF,TF,TF,TF,TF,TF,TF,TF,TF,TF,TF,TF,TF,TF,TF,TF,TF,TF,TF,TF,TF,TF,TF,TF,TF,TF,TF,TF,TF,TF,TF,TF,TF,TF,TF,TF,TF,TF,TF,TF,TF,TF,TF,TF,TF,TF,TF,TF,TF,TF,TF,TF,TF,TF,TF,TF,TF,TF,TF,TF,TF,TF,TF,TF,TF,TF,TF,TF,TF,TF,TF,TF,TF,TF,TF,TF,TF,TF,TF	WDR47,KCNC4,SYT6,SLC22A15,MTHFR,MFN2,MIIP,TNFRSF1B,VPS13D,ARNT,IL6R,UBQLN4,CCT3,RHBG,ARHGEF11,EFHD2,NOS1AP,MGST3,DNM3,GNB1,ARHGEF10L,FAM163A,LHX4,STX6,C1orf21,RNF2,SWT1,IVNS1ABP,IGSF21,GABRD,PRKCZ,SYT2,PPFIA4,PLEKHA6,NUCKS1,CR2,KIF17,PTPN14,KCTD3,ALPL,RAP1GAP,HSPG2,SUSD4,ENAH,TMEM63A,SNAP47,EPHA8,ABCB10,PGBD5,TRIM67,NTPCR,TARBP1,GNG4,LYST,EDARADD,EFCAB2,KIF26B,SMYD3,ZNF124,NCMAP,SRRM1,CLIC4,LDLRAP1,MAN1C1,PIGV,TRNP1,AHDC1,OPRD1,NKAIN1,PTP4A2,TXLNA,CSMD2,MEGF6,AGO1,FHL3,PPIE,COL9A2,ELOVL1,TESK2,TRABD2B,SPATA6,FAF1,RAB3B,SCP2,LRRC42,SSBP3,DAB1,PGM1,JAK1,DNAJC6,KLHL21,LRRC7,CAMTA1,ST6GALNAC3,LMO4,PKN2,GPR157,H6PD,FNBP1L,BCAR3,ARHGAP29,CLSTN1,DPYD,TBC1D8,SLC9A2,ACOXL,MERTK,TTL,DPP10,EPB41L5,TFCP2L1,UGGT1,TMEM163,GTDC1,ACVR2A,KIF5C,FMNL2,FAM49A,UBR3,RAPGEF4,RAD51AP2,SESTD1,KCNS3,MYO1B,OSR1,SPATS2L,ALS2,BMPR2,SDC1,RAPH1,PUM2,NRP2,ZDBF2,ERBB4,TNS1,DNER,TRIP12,CAB39,KLHL29,AGAP1,LRRFIP1,RAMP1,HDAC4,HDLBP,DTNB,OTOF,ALK,GALNT14,BIRC6,FEZ2,HNRNPLL,PLEKHH2,PRKCE,SOCS5,MSH6,PPP1R21,NRXN1,B3GNT2,EHBP1,VPS54,LGALSL,SERTAD2,PROKR1,GMCL1,TGFA,ADD2,PAIP2B,CYP26B1,RAB11FIP5,ALMS1,DCTN1,HK2,CTNNA2,REEP1,MBOAT2,ASAP2,ADAM17,YWHAQ,IRAK2,ATP2B2,COX17,MAATS1,SYN2,PARP14,PPARG,MYLK,OSBPL11,EEFSEC,PLXND1,IQSEC1,WNT7A,CLSTN2,SLC6A6,SH3BP5,GMPS,TBL1XR1,ACTL6A,FXR1,ATP11B,KLHL24,EIF2B5,TPRG1,ATP13A3,XXYLT1,LRCH3,ZNF385D,CNTN4,RARB,CMC1,CMTM7,STAC,MYRIP,VIPR1,POMGNT2,SNRK,ANO10,CDCP1,UQCRC1,PRKAR2A,QRICH1,USP19,CCDC36,CACNA2D2,POC1A,CACNA2D3,ERC2,IL17RD,FLNB,FHIT,PRICKLE2,LRIG1,EIF4E3,GBE1,CADM2,EPHA6,CPOX,NFKB1,MANBA,UBE2D3,SLC9B1,ZNF518B,CAMK2D,NDNF,PCDH10,RAB28,ELF2,RNF150,OTUD4,ZNF827,SLC10A7,ARHGAP10,GPM6A,SPCS3,NEIL3,DCTD,ING2,PRIMPOL,LETM1,FAT1,NELFA,SLIT2,POLN,SLC34A2,SEL1L3,RNF4,FAM193A,TBC1D19,HTT,RELL1,FAM114A1,LIMCH1,NSG1,FIP1L1,THEGL,IGFBP7,C4orf50,JAKMIP1,WFS1,PPP2R2C,KIAA0232,PCGF3,ADAMTS3,CCNI,ABLIM2,RASGEF1B,WDFY3,GPR78,ARHGAP24,HMX1,CCSER1,GRID2,METAP1,C5orf30,MARCH6,PJA2,SLC12A7,DTWD2,HSD17B4,LMNB1,TERT,MEGF10,FBN2,JADE2,CAMLG,PCBD2,CTNNA1,SIL1,PSD2,TRIO,SLC6A3,LPCAT1,CDX1,ADRA1B,CCNJL,PLEKHG4B,MYO10,WWC1,SH3PXD2B,ERGIC1,BNIP1,RNF44,UNC5A,GRK6,PDLIM7,ADAMTS2,RNF130,GFPT2,FLT4,MTMR12,NADK2,ITGA2,MED10,NLN,PIK3R1,ADCY2,COL4A3BP,ANKDD1B,IQGAP2,SERINC5,RASA1,CETN3,SEMA5A,SESN1,MICAL1,ZBTB24,CDK19,NT5DC1,HIVEP1,NKAIN2,RSPO3,L3MBTL3,SAMD3,MAP7,HEBP2,CD83,HIVEP2,AIG1,PLAGL1,STX11,UST,GINM1,PPP1R14C,MTHFD1L,SYNE1,JARID2,CNKSR3,IGF2R,MAP3K4,AGPAT4,PARK2,GMDS,PACRG,ATXN1,PRR18,RPS6KA2,FAM120B,KIF13A,DEK,SCGN,SERPINB1,GABBR1,BPHL,SLC22A23,C6orf106,PPARD,PXDC1,MDGA1,BTBD9,C6orf132,TRERF1,TBCC,PTK7,VEGFA,NFKBIE,RUNX2,RCAN2,CDYL,TRAM2,FARS2,LY86,RREB1,RIMS1,KCNQ5,DSP,BMP6,ANKRD6,BACH2,EPHA7,FBXL4,COX19,AGFG2,FBXL13,RELN,LHFPL3,NAMPT,HBP1,SLC26A4,DOCK4,MET,CAPZA2,KCND2,IQUB,GRM8,CEP41,PODXL,CNOT4,CREB3L2,TRIM24,CLEC2L,TBXAS1,DENND2A,TMEM178B,EPHB6,TPK1,CNTNAP2,CUL1,SSPO,AGAP3,PRKAG2,LMBR1,PTPRN2,RAPGEF5,KLHL7,TRA2A,DFNA5,CBX3,JAZF1,AQP1,BBS9,SDK1,BMPER,SUGCT,HECW1,ZMIZ2,ADCY1,TNS3,FOXK1,RADIL,MMD2,COBL,VOPP1,CYTH3,PRKAR1B,AUTS2,MLXIPL,CLIP2,GTF2IRD1,SRRM3,MAGI2,PCLO,ICA1,ABCB4,ZNF804B,NPTX2,ZFPM2,XKR6,TMEM74,GATA4,TRPS1,SAMD12,ENPP2,TMEM65,MTSS1,FAM49B,FAM135B,KCNK9,TOP1MT,PUF60,CLN8,ARHGEF10,KBTBD11,SLC39A14,KIF13B,DUSP4,PURG,ZNF703,RAB11FIP1,EIF4EBP1,BAG4,DDHD2,ANK1,SLC20A2,HOOK3,RGS20,XKR4,PLAG1,CHCHD7,FAM110B,CHD7,NKAIN3,XKR5,CSPP1,PRDM14,ZNF704,PAG1,TMEM64,PLEKHF2,STK3,TDRD7,TMOD1,GABBR2,ABCA1,KLF4,PTPN3,COL27A1,PHF19,LHX6,DENND1A,LHX2,OLFML2A,PBX3,ZBTB34,SH2D3C,NUP188,PRRX2,FNBP1,NCS1,FUBP3,ABL1,RAPGEF1,GFI1B,GTF3C5,RALGDS,SARDH,VAV2,WDR5,KCNT1,QSOX2,EDF1,ABCA2,EHMT1,CACNA1B,NFIB,TTC39B,SH3GL2,SMARCA2,RFX3,TMEM8B,RECK,RNF38,UHRF2,KDM4C,PIP5K1B,RASEF,NXNL2,ROR2,FANCC,PAX2,HPS6,SH3PXD2A,SORCS3,CELF2,SHOC2,TCF7L2,ATRNL1,SLC18A2,UPF2,RGS10,INPP5F,CAMK1D,OAT,CTBP2,ADAM12,DOCK1,CCDC3,MGMT,EBF3,TCERG1L,SEPHS1,LRRC27,NEBL,MLLT10,PIP4K2A,C10orf67,ARHGAP21,PRTFDC1,ZNF438,PFKP,PARD3,RASGEF1A,MAPK8,ARHGAP22,OGDHL,SGMS1,RHOBTB1,PFKFB3,ADAMTS14,SLC29A3,CDH23,CAMK2G,VCL,KAT6B,ZCCHC24,GATA3,CCSER2,GRID1,BMPR1A,LARP4B,EXOC6,LCOR,ARHGAP42,YAP1,ATM,ARHGAP20,SIK2,PPP2R1B,NCAM1,CADM1,UBASH3B,GRAMD1B,SCN3B,CCDC15,PKNOX2,CHEK1,TMEM45B,OPCML,ACAD8,B3GAT1,USH1C,PTPN5,MRPL23,KCNQ1,RCN1,ZNF195,LDLRAD3,LRRC4C,STIM1,CD82,TSPAN18,PRDM11,DGKZ,PTPRJ,RTN4RL2,SYT7,AHNAK,STX5,TRIM3,RBM4B,C11orf80,PC,DCHS1,CTTN,ATG16L2,FCHSD2,P2RY2,SYT9,ARRB1,DGAT2,UVRAG,CAPN5,C12orf42,HSP90B1,BTBD11,UNG,IFT81,CUX2,IQCD,PLBD2,TBX3,MED13L,ETV6,KSR2,TAOK3,SRRM4,CIT,RAB35,PXN,SPPL3,CAMKK2,KDM2B,TMEM120B,MLXIP,BRI3BP,AACS,TMEM132C,EP400,GALNT9,ANKLE2,ERC1,WNT5B,CACNA1C,TEAD4,TSPAN9,PKP2,PRMT8,CNTN1,NELL2,RPAP3,COL2A1,WNT1,SPATS2,PRPF40B,KCNA1,ASIC1,SMARCD1,KRT8,SPRYD3,B4GALNT3,LRP1,CD9,PLEKHG6,RAP1B,CPM,LGR5,TRHDE,CSRP2,CRADD,CCDC38,CLYBL,TMTC4,EFNB2,FAM155A,IRS2,RAB20,ANKRD10,TEX29,SOX1,MCF2L,GRTP1,GJA3,CRYL1,ZDHHC20,ATP8A2,BRCA2,NBEA,DCLK1,SMAD9,COG6,FOXO1,LRCH1,FBXL3,GPC5,DNAJC3,HS6ST3,RAP2A,FARP1,DYNC1H1,TDRD9,KIF26A,TMEM179,BRF1,ARHGEF40,SALL2,SLC22A17,NOVA1,PRKD1,ARHGAP5,FAM177A1,PYGL,PSMC6,FERMT2,PELI2,ACTN1,SYNDIG1L,NRDE2,TTC7B,RPS6KA5,CCDC88C,FBLN5,ITPK1,UNC79,SERPINA1,CLMN,C14orf132,BCL11B,MEF2A,CHSY1,GABRB3,OCA2,FAM189A1,TJP1,AVEN,FSIP1,STARD9,CASC4,MYEF2,SLC12A1,DUT,WDR72,PYGO1,CGNL1,MYO1E,FAM81A,RORA,SPG21,MTFMT,DENND4A,SMAD6,PIAS1,SPESP1,UACA,IDH3A,NTRK3,ACAN,ZNF710,SLCO3A1,ST8SIA2,ARRDC4,IGF1R,TTC23,LMF1,C1QTNF8,CACNA1H,SNX29,SHISA9,NPRL3,C16orf45,ABCC1,TSC2,CRYM,TRAF7,POLR3E,HS3ST2,SCNN1B,PRKCB,CCNF,HS3ST4,PDPK1,ZNF771,SRCAP,BCL7C,FUS,TRAP1,CREBBP,ADCY9,NKD1,IRX3,CDH11,CMTM4,NUTF2,NFATC3,WDR59,BCAR1,CDYL2,PLCG2,ATP2C2,COTL1,CRISPLD2,KIAA0513,JPH3,SLC7A5,ZNF469,PIEZO1,GALNS,ANKRD11,DNAH9,SLC43A2,MPRIP,PRPSAP2,RTN4RL1,SMG6,TMEM11,DOC2B,NOS2,NLK,RAP1GAP2,RHBDL3,ASIC2,NLE1,MYO19,GGNBP2,FBXL20,GRB7,RAPGEFL1,ATP2A3,IGFBP4,DUSP3,PYY,MAP3K14,WNT9B,SMTNL2,TBKBP1,CALCOCO2,PLD2,FAM117A,ITGA3,MYCBPAP,KIF1C,CA10,MMD,MSI2,CUEDC1,YPEL2,WSCD1,CA4,USP32,ACE,PITPNM3,CEP112,CACNG5,HELZ,ARSG,SLC39A11,CDC42EP4,SDK2,TTYH2,GPRC5C,TMEM104,FDXR,FADS6,NXN,PRPSAP1,MFSD11,ATP1B2,TMEM235,ENGASE,BAIAP2,ASPSCR1,CSNK1D,B3GNTL1,MFSD6L,PIK3R5,NTN1,USP43,GAS7,APCDD1,IMPA2,TUBB6,MIB1,OSBPL1A,ZNF521,CDH2,DTNA,FHOD3,TGIF1,COLEC12,RNF165,CTIF,MYO5B,TXNL1,PMAIP1,PHLPP1,SERPINB5,LAMA1,ZNF516,RAB12,VAPA,KEAP1,CARM1,SBNO2,CACNA1A,ZSWIM4,RFX1,DAZAP1,PLK5,CYP4F22,TCF3,EPS15L1,MYO9B,CRTC1,GNG7,TSHZ3,PEPD,KCTD15,NFKBID,ZFR2,EIF3K,C2CD4C,ATP1A3,POU2F2,CIC,SMG9,MARK4,DACT3,MEIS3,UHRF1,TRPM4,RCN3,PRR12,RRAS,IL4I1,MYH14,IGLON5,ZNF264,SLC25A23,PRAM1,JAG1,ISM1,TASP1,KIF16B,RRBP1,OVOL2,RALGAPA2,SYNDIG1,ACSS1,EBF4,CPXM1,TTLL9,HCK,LZTS3,PIGU,TRPC4AP,DLGAP4,ATRN,CTNNBL1,TGM2,RBCK1,PTPRT,TOX2,RBPJL,CDH22,EYA2,PREX1,KCNB1,PTGIS,SLC23A2,BCAS4,CDS2,BMP7,VAPB,PHACTR3,CDH4,SS18L1,LAMA5,RBBP8NL,ARFGAP1,CHRNA4,USP25,BACH1,SYNJ1,GART,DYRK1A,ERG,HMGN1,TMPRSS2,RIPK4,C2CD2,SLC37A1,PDE9A,SIK1,TRAPPC10,PWP2,AIRE,COL6A1,YBEY,DIP2A,TBX1,TXNRD2,ARVCF,ZDHHC8,RTN4R,BCR,SGSM1,SEZ6L,KREMEN1,EMID1,SYN3,LARGE,CARD10,TMEM184B,PDGFB,FAM83F,TNRC6B,ACO2,PACSIN2,SCUBE1,PHF21B,CDPF1,TRMU,CELSR1,TUBGCP6
query_1	True	0.00637819	3208	3044	580	0.190539	0.180798	TF:M05439_1	TF	Factor: RREB-1; motif: GGGWCSA; match class: 1	19940	10522	TF:M05439_0	TF,TF,TF,TF,TF,TF,TF,TF,TF,TF,TF,TF,TF,TF,TF,TF,TF,TF,TF,TF,TF,TF,TF,TF,TF,TF,TF,TF,TF,TF,TF,TF,TF,TF,TF,TF,TF,TF,TF,TF,TF,TF,TF,TF,TF,TF,TF,TF,TF,TF,TF,TF,TF,TF,TF,TF,TF,TF,TF,TF,TF,TF,TF,TF,TF,TF,TF,TF,TF,TF,TF,TF,TF,TF,TF,TF,TF,TF,TF,TF,TF,TF,TF,TF,TF,TF,TF,TF,TF,TF,TF,TF,TF,TF,TF,TF,TF,TF,TF,TF,TF,TF,TF,TF,TF,TF,TF,TF,TF,TF,TF,TF,TF,TF,TF,TF,TF,TF,TF,TF,TF,TF,TF,TF,TF,TF,TF,TF,TF,TF,TF,TF,TF,TF,TF,TF,TF,TF,TF,TF,TF,TF,TF,TF,TF,TF,TF,TF,TF,TF,TF,TF,TF,TF,TF,TF,TF,TF,TF,TF,TF,TF,TF,TF,TF,TF,TF,TF,TF,TF,TF,TF,TF,TF,TF,TF,TF,TF,TF,TF,TF,TF,TF,TF,TF,TF,TF,TF,TF,TF,TF,TF,TF,TF,TF,TF,TF,TF,TF,TF,TF,TF,TF,TF,TF,TF,TF,TF,TF,TF,TF,TF,TF,TF,TF,TF,TF,TF,TF,TF,TF,TF,TF,TF,TF,TF,TF,TF,TF,TF,TF,TF,TF,TF,TF,TF,TF,TF,TF,TF,TF,TF,TF,TF,TF,TF,TF,TF,TF,TF,TF,TF,TF,TF,TF,TF,TF,TF,TF,TF,TF,TF,TF,TF,TF,TF,TF,TF,TF,TF,TF,TF,TF,TF,TF,TF,TF,TF,TF,TF,TF,TF,TF,TF,TF,TF,TF,TF,TF,TF,TF,TF,TF,TF,TF,TF,TF,TF,TF,TF,TF,TF,TF,TF,TF,TF,TF,TF,TF,TF,TF,TF,TF,TF,TF,TF,TF,TF,TF,TF,TF,TF,TF,TF,TF,TF,TF,TF,TF,TF,TF,TF,TF,TF,TF,TF,TF,TF,TF,TF,TF,TF,TF,TF,TF,TF,TF,TF,TF,TF,TF,TF,TF,TF,TF,TF,TF,TF,TF,TF,TF,TF,TF,TF,TF,TF,TF,TF,TF,TF,TF,TF,TF,TF,TF,TF,TF,TF,TF,TF,TF,TF,TF,TF,TF,TF,TF,TF,TF,TF,TF,TF,TF,TF,TF,TF,TF,TF,TF,TF,TF,TF,TF,TF,TF,TF,TF,TF,TF,TF,TF,TF,TF,TF,TF,TF,TF,TF,TF,TF,TF,TF,TF,TF,TF,TF,TF,TF,TF,TF,TF,TF,TF,TF,TF,TF,TF,TF,TF,TF,TF,TF,TF,TF,TF,TF,TF,TF,TF,TF,TF,TF,TF,TF,TF,TF,TF,TF,TF,TF,TF,TF,TF,TF,TF,TF,TF,TF,TF,TF,TF,TF,TF,TF,TF,TF,TF,TF,TF,TF,TF,TF,TF,TF,TF,TF,TF,TF,TF,TF,TF,TF,TF,TF,TF,TF,TF,TF,TF,TF,TF,TF,TF,TF,TF,TF,TF,TF,TF,TF,TF,TF,TF,TF,TF,TF,TF,TF,TF,TF,TF,TF,TF,TF,TF,TF,TF,TF,TF,TF,TF,TF,TF,TF,TF,TF,TF,TF,TF,TF,TF,TF,TF,TF,TF,TF,TF,TF,TF,TF,TF,TF,TF,TF,TF,TF,TF,TF,TF,TF,TF,TF,TF,TF,TF,TF,TF,TF,TF,TF,TF,TF,TF,TF,TF,TF,TF,TF,TF,TF	UBE4B,WDR47,SLC6A17,SLC22A15,MTHFR,MFN2,FHAD1,NOS1AP,DNM3,RALGPS2,KIAA1614,SWT1,SYT2,PLEKHA6,PROX1,PTPN14,ALPL,RAP1GAP,SUSD4,CNIH3,ENAH,SNAP47,ZBTB40,ABCB10,GALNT2,TRIM67,SLC35F3,GNG4,MTR,KIF26B,SCCPDH,SRRM1,RUNX3,LDLRAP1,MAN1C1,OPRD1,PRDM16,MEGF6,CEP104,ZMPSTE24,COL9A2,ELOVL1,RNF220,AJAP1,TRABD2B,RAB3B,SSBP3,DAB1,JUN,CHD5,DNAJC6,PDE4B,TCTEX1D1,LRRC7,CAMTA1,DDAH1,GPR157,H6PD,SLC9A2,MERTK,CLASP1,THSD7B,KIF5C,ACVR1C,FAM49A,HNRNPA3,ITGA4,MYO1B,TMEFF2,SPATS2L,BMPR2,SDC1,NRP2,ZDBF2,UNC80,ERBB4,STK36,CCDC140,SGPP2,AP1S3,WDFY1,IRS1,DNER,TRIP12,MLPH,LRRFIP1,ASB1,ATAD2B,DNAJC27,OTOF,ALK,QPCT,TMEM178A,PLEKHH2,PRKCE,SOCS5,MSH6,PPP1R21,GMCL1,TGFA,PAIP2B,ALMS1,HK2,TCF7L1,MBOAT2,TAF1B,LNP1,IRAK2,SLC6A11,GAP43,VGLL4,MGLL,EEFSEC,IQSEC1,ATP2C1,CDV3,WNT7A,SH3BP5,PLD1,FXR1,KLHL24,ATP13A3,CMC1,AZI2,ZCWPW2,OXSR1,POMGNT2,ANO10,PTPRG,PRICKLE2,GRM7,EIF4E3,ZNF518B,NPNT,CAMK2D,NDST3,PRDM5,OTUD4,ARHGAP10,ETFDH,CBR4,GALNTL6,DCTD,ING2,STOX2,SLIT2,RNF4,RBPJ,FAM193A,PCDH7,HTT,NSG1,GABRA4,STK32B,KIT,HOPX,PCGF3,BTC,CCNI,ABLIM2,FGF5,WDFY3,UNC5C,TSPAN5,SLC12A7,CAMK4,HSD17B4,SLC6A19,MEGF10,FBN2,JADE2,PCBD2,NRG2,PRELID2,ANKH,LPCAT1,CDX1,ADRA1B,CCNJL,MYO10,SLIT3,TLX3,FBXW11,SH3PXD2B,NEURL1B,BNIP1,CPLX2,RNF44,NSD1,COL23A1,RNF130,GFPT2,MTMR12,NADK2,PLCXD3,PIK3R1,ANKDD1B,TBCA,SEMA5A,FOXO3,MICAL1,ZBTB24,CDK19,SMIM13,HIVEP1,NKAIN2,PTPRK,L3MBTL3,MAP7,HEBP2,CD83,PLAGL1,SASH1,MTHFD1L,TIAM2,SNX9,SYNJ2,PARK2,PACRG,ALDH5A1,KIAA0319,GRM4,C6orf106,PXDC1,MDGA1,TRERF1,LRRC1,RREB1,KCNQ5,ANKRD6,COL26A1,NAMPT,LAMB1,DOCK4,MET,CAPZA2,KCND2,PLXNA4,CNOT4,DENND2A,BRAF,TMEM178B,CUL1,WDR86,PRKAG2,KLHL7,IQCE,NFE2L3,CBX3,WIPF3,ADCY1,FOXK1,CYTH3,CLIP2,SRRM3,MAGI2,ADAM22,ANKRD46,DPYS,ZFPM2,MTBP,TMEM65,FAM49B,NDRG1,PTK2,ZC3H3,PUF60,ARHGEF10,ATP6V1B2,DOCK5,SCARA3,NRG1,UNC5D,FGFR1,HOOK3,PRKDC,RB1CC1,XKR4,PLAG1,CHCHD7,ERICH1,CHD7,NKAIN3,CSPP1,PRDM14,PAG1,STK3,TDRD7,COL27A1,NDUFA8,MORN5,NR6A1,PPP6C,PBX3,ZBTB34,SH2D3C,NUP188,PRRX2,FNBP1,NCS1,PRDM12,FAM78A,ADAMTSL2,WDR5,PNPLA7,EHMT1,CACNA1B,ZDHHC21,ELAVL2,ACO1,TMEM8B,IGFBPL1,TRPM3,GNA14,RASEF,FANCC,SORCS1,SHOC2,AFAP1L2,ABLIM1,ATRNL1,UPF2,ADAM12,EBF3,LRRC27,PLXDC2,SPAG6,ARHGAP21,ANKRD26,PFKP,PARD3,ARHGAP22,SGMS1,PRKG1,ZWINT,BICC1,PFKFB3,H2AFY2,SFMBT2,ZCCHC24,BMPR1A,EXOC6,LCOR,ARHGAP42,ARHGAP20,BTG4,FOXR1,NLRX1,TRIM29,GRIK4,SCN3B,PRDM10,B3GAT1,PDE3B,LUZP2,PTPRJ,STX5,FRMD8,DEAF1,RBM4B,DCHS1,RBMXL2,ATG16L2,FCHSD2,P2RY2,P2RY6,SYT9,TENM4,PRCP,AMOTL1,C12orf42,TCTN1,IQCD,MED13L,ETV6,SUDS3,ABCB9,RILPL2,TMEM132C,TMEM132D,SFSWAP,AEBP2,TEAD4,CCND2,ARID2,RPAP3,SPATS2,PRPF40B,KCNA5,SPRYD3,B4GALNT3,ANO2,ZNF384,RAP1B,SYT1,TMTC2,CLYBL,TMTC4,FGF14,ARGLU1,FAM155A,RAB20,TUBGCP3,ATP11A,LAMP1,GRTP1,TMCO3,ZDHHC20,ATP8A2,GSX1,POMP,NBEA,DCLK1,SMAD9,FOXO1,LRCH1,DNAJC3,RAP2A,SLC22A17,NOVA1,PRKD1,ARHGAP5,EGLN3,LRFN5,PYGL,PSMC6,NAA30,DAAM1,SYNDIG1L,TTLL5,SLC24A4,RIN3,ITPK1,CLMN,VRK1,BCL11B,ADAMTS17,LRRK1,GABRB3,TJP1,RYR3,STARD9,TTBK2,FAM214A,PYGO1,PIAS1,TLE3,SLCO3A1,GRIN2A,CLEC16A,SNX29,SHISA9,PARN,XYLT1,TMC5,DNAH3,TRAF7,PRKCB,CCNF,PDPK1,SBK1,BCL7C,FUS,CREBBP,ADCY9,NKD1,IRX3,CMTM4,NFATC3,CDYL2,PLCG2,KIAA0513,JPH3,PIEZO1,SHISA6,DNAH9,MAP2K4,HS3ST3A1,PITPNA,SLC43A2,PRPSAP2,RHOT1,RHBDL3,MYO1D,GGNBP2,MAP3K14,WNT9B,SMTNL2,TBKBP1,HLF,NOG,SRSF1,YPEL2,USP32,MED13,RGS9,PITPNM3,SDK2,TMEM104,FDXR,FADS6,ATP1B2,TMEM235,CSNK1D,B3GNTL1,PIEZO2,GNAL,ZNF521,CDH2,DSC3,EMILIN2,TGIF1,COLEC12,CTIF,NEDD4L,CCBE1,ZNF516,RAB12,VAPA,RAB3D,SBNO2,NFIX,ZSWIM4,MYO9B,UNC13A,CRTC1,GNG7,TSHZ3,KCTD15,SMG9,MARK4,PPP5D1,DACT3,TRPM4,ZNF610,VSTM1,PPP1R12C,SAFB,LONP1,ZSCAN18,JAG1,KIF16B,RALGAPA2,SYNDIG1,ACSS1,CPXM1,HCK,RBCK1,PTPRT,SULF2,CSNK2A1,PREX1,PTGIS,SLC23A2,KCNG1,PFDN4,BMP7,LAMA5,NCAM2,APP,ERG,HMGN1,C2CD2,PDE9A,CRYAA,SIK1,COL6A1,DIP2A,TBX1,RTN4R,TTC28,KREMEN1,LARGE,TNRC6B,RANGAP1,PACSIN2,SCUBE1,CDPF1,GRAMD4,TUBGCP6
query_1	True	0.00647016	13219	3044	2131	0.700066	0.161207	TF:M11533	TF	Factor: E2F-1; motif: NTTTTGGCGCCAWWWN	19940	2066	TF:M00000	TF,TF,TF,TF,TF,TF,TF,TF,TF,TF,TF,TF,TF,TF,TF,TF,TF,TF,TF,TF,TF,TF,TF,TF,TF,TF,TF,TF,TF,TF,TF,TF,TF,TF,TF,TF,TF,TF,TF,TF,TF,TF,TF,TF,TF,TF,TF,TF,TF,TF,TF,TF,TF,TF,TF,TF,TF,TF,TF,TF,TF,TF,TF,TF,TF,TF,TF,TF,TF,TF,TF,TF,TF,TF,TF,TF,TF,TF,TF,TF,TF,TF,TF,TF,TF,TF,TF,TF,TF,TF,TF,TF,TF,TF,TF,TF,TF,TF,TF,TF,TF,TF,TF,TF,TF,TF,TF,TF,TF,TF,TF,TF,TF,TF,TF,TF,TF,TF,TF,TF,TF,TF,TF,TF,TF,TF,TF,TF,TF,TF,TF,TF,TF,TF,TF,TF,TF,TF,TF,TF,TF,TF,TF,TF,TF,TF,TF,TF,TF,TF,TF,TF,TF,TF,TF,TF,TF,TF,TF,TF,TF,TF,TF,TF,TF,TF,TF,TF,TF,TF,TF,TF,TF,TF,TF,TF,TF,TF,TF,TF,TF,TF,TF,TF,TF,TF,TF,TF,TF,TF,TF,TF,TF,TF,TF,TF,TF,TF,TF,TF,TF,TF,TF,TF,TF,TF,TF,TF,TF,TF,TF,TF,TF,TF,TF,TF,TF,TF,TF,TF,TF,TF,TF,TF,TF,TF,TF,TF,TF,TF,TF,TF,TF,TF,TF,TF,TF,TF,TF,TF,TF,TF,TF,TF,TF,TF,TF,TF,TF,TF,TF,TF,TF,TF,TF,TF,TF,TF,TF,TF,TF,TF,TF,TF,TF,TF,TF,TF,TF,TF,TF,TF,TF,TF,TF,TF,TF,TF,TF,TF,TF,TF,TF,TF,TF,TF,TF,TF,TF,TF,TF,TF,TF,TF,TF,TF,TF,TF,TF,TF,TF,TF,TF,TF,TF,TF,TF,TF,TF,TF,TF,TF,TF,TF,TF,TF,TF,TF,TF,TF,TF,TF,TF,TF,TF,TF,TF,TF,TF,TF,TF,TF,TF,TF,TF,TF,TF,TF,TF,TF,TF,TF,TF,TF,TF,TF,TF,TF,TF,TF,TF,TF,TF,TF,TF,TF,TF,TF,TF,TF,TF,TF,TF,TF,TF,TF,TF,TF,TF,TF,TF,TF,TF,TF,TF,TF,TF,TF,TF,TF,TF,TF,TF,TF,TF,TF,TF,TF,TF,TF,TF,TF,TF,TF,TF,TF,TF,TF,TF,TF,TF,TF,TF,TF,TF,TF,TF,TF,TF,TF,TF,TF,TF,TF,TF,TF,TF,TF,TF,TF,TF,TF,TF,TF,TF,TF,TF,TF,TF,TF,TF,TF,TF,TF,TF,TF,TF,TF,TF,TF,TF,TF,TF,TF,TF,TF,TF,TF,TF,TF,TF,TF,TF,TF,TF,TF,TF,TF,TF,TF,TF,TF,TF,TF,TF,TF,TF,TF,TF,TF,TF,TF,TF,TF,TF,TF,TF,TF,TF,TF,TF,TF,TF,TF,TF,TF,TF,TF,TF,TF,TF,TF,TF,TF,TF,TF,TF,TF,TF,TF,TF,TF,TF,TF,TF,TF,TF,TF,TF,TF,TF,TF,TF,TF,TF,TF,TF,TF,TF,TF,TF,TF,TF,TF,TF,TF,TF,TF,TF,TF,TF,TF,TF,TF,TF,TF,TF,TF,TF,TF,TF,TF,TF,TF,TF,TF,TF,TF,TF,TF,TF,TF,TF,TF,TF,TF,TF,TF,TF,TF,TF,TF,TF,TF,TF,TF,TF,TF,TF,TF,TF,TF,TF,TF,TF,TF,TF,TF,TF,TF,TF,TF,TF,TF,TF,TF,TF,TF,TF,TF,TF,TF,TF,TF,TF,TF,TF,TF,TF,TF,TF,TF,TF,TF,TF,TF,TF,TF,TF,TF,TF,TF,TF,TF,TF,TF,TF,TF,TF,TF,TF,TF,TF,TF,TF,TF,TF,TF,TF,TF,TF,TF,TF,TF,TF,TF,TF,TF,TF,TF,TF,TF,TF,TF,TF,TF,TF,TF,TF,TF,TF,TF,TF,TF,TF,TF,TF,TF,TF,TF,TF,TF,TF,TF,TF,TF,TF,TF,TF,TF,TF,TF,TF,TF,TF,TF,TF,TF,TF,TF,TF,TF,TF,TF,TF,TF,TF,TF,TF,TF,TF,TF,TF,TF,TF,TF,TF,TF,TF,TF,TF,TF,TF,TF,TF,TF,TF,TF,TF,TF,TF,TF,TF,TF,TF,TF,TF,TF,TF,TF,TF,TF,TF,TF,TF,TF,TF,TF,TF,TF,TF,TF,TF,TF,TF,TF,TF,TF,TF,TF,TF,TF,TF,TF,TF,TF,TF,TF,TF,TF,TF,TF,TF,TF,TF,TF,TF,TF,TF,TF,TF,TF,TF,TF,TF,TF,TF,TF,TF,TF,TF,TF,TF,TF,TF,TF,TF,TF,TF,TF,TF,TF,TF,TF,TF,TF,TF,TF,TF,TF,TF,TF,TF,TF,TF,TF,TF,TF,TF,TF,TF,TF,TF,TF,TF,TF,TF,TF,TF,TF,TF,TF,TF,TF,TF,TF,TF,TF,TF,TF,TF,TF,TF,TF,TF,TF,TF,TF,TF,TF,TF,TF,TF,TF,TF,TF,TF,TF,TF,TF,TF,TF,TF,TF,TF,TF,TF,TF,TF,TF,TF,TF,TF,TF,TF,TF,TF,TF,TF,TF,TF,TF,TF,TF,TF,TF,TF,TF,TF,TF,TF,TF,TF,TF,TF,TF,TF,TF,TF,TF,TF,TF,TF,TF,TF,TF,TF,TF,TF,TF,TF,TF,TF,TF,TF,TF,TF,TF,TF,TF,TF,TF,TF,TF,TF,TF,TF,TF,TF,TF,TF,TF,TF,TF,TF,TF,TF,TF,TF,TF,TF,TF,TF,TF,TF,TF,TF,TF,TF,TF,TF,TF,TF,TF,TF,TF,TF,TF,TF,TF,TF,TF,TF,TF,TF,TF,TF,TF,TF,TF,TF,TF,TF,TF,TF,TF,TF,TF,TF,TF,TF,TF,TF,TF,TF,TF,TF,TF,TF,TF,TF,TF,TF,TF,TF,TF,TF,TF,TF,TF,TF,TF,TF,TF,TF,TF,TF,TF,TF,TF,TF,TF,TF,TF,TF,TF,TF,TF,TF,TF,TF,TF,TF,TF,TF,TF,TF,TF,TF,TF,TF,TF,TF,TF,TF,TF,TF,TF,TF,TF,TF,TF,TF,TF,TF,TF,TF,TF,TF,TF,TF,TF,TF,TF,TF,TF,TF,TF,TF,TF,TF,TF,TF,TF,TF,TF,TF,TF,TF,TF,TF,TF,TF,TF,TF,TF,TF,TF,TF,TF,TF,TF,TF,TF,TF,TF,TF,TF,TF,TF,TF,TF,TF,TF,TF,TF,TF,TF,TF,TF,TF,TF,TF,TF,TF,TF,TF,TF,TF,TF,TF,TF,TF,TF,TF,TF,TF,TF,TF,TF,TF,TF,TF,TF,TF,TF,TF,TF,TF,TF,TF,TF,TF,TF,TF,TF,TF,TF,TF,TF,TF,TF,TF,TF,TF,TF,TF,TF,TF,TF,TF,TF,TF,TF,TF,TF,TF,TF,TF,TF,TF,TF,TF,TF,TF,TF,TF,TF,TF,TF,TF,TF,TF,TF,TF,TF,TF,TF,TF,TF,TF,TF,TF,TF,TF,TF,TF,TF,TF,TF,TF,TF,TF,TF,TF,TF,TF,TF,TF,TF,TF,TF,TF,TF,TF,TF,TF,TF,TF,TF,TF,TF,TF,TF,TF,TF,TF,TF,TF,TF,TF,TF,TF,TF,TF,TF,TF,TF,TF,TF,TF,TF,TF,TF,TF,TF,TF,TF,TF,TF,TF,TF,TF,TF,TF,TF,TF,TF,TF,TF,TF,TF,TF,TF,TF,TF,TF,TF,TF,TF,TF,TF,TF,TF,TF,TF,TF,TF,TF,TF,TF,TF,TF,TF,TF,TF,TF,TF,TF,TF,TF,TF,TF,TF,TF,TF,TF,TF,TF,TF,TF,TF,TF,TF,TF,TF,TF,TF,TF,TF,TF,TF,TF,TF,TF,TF,TF,TF,TF,TF,TF,TF,TF,TF,TF,TF,TF,TF,TF,TF,TF,TF,TF,TF,TF,TF,TF,TF,TF,TF,TF,TF,TF,TF,TF,TF,TF,TF,TF,TF,TF,TF,TF,TF,TF,TF,TF,TF,TF,TF,TF,TF,TF,TF,TF,TF,TF,TF,TF,TF,TF,TF,TF,TF,TF,TF,TF,TF,TF,TF,TF,TF,TF,TF,TF,TF,TF,TF,TF,TF,TF,TF,TF,TF,TF,TF,TF,TF,TF,TF,TF,TF,TF,TF,TF,TF,TF,TF,TF,TF,TF,TF,TF,TF,TF,TF,TF,TF,TF,TF,TF,TF,TF,TF,TF,TF,TF,TF,TF,TF,TF,TF,TF,TF,TF,TF,TF,TF,TF,TF,TF,TF,TF,TF,TF,TF,TF,TF,TF,TF,TF,TF,TF,TF,TF,TF,TF,TF,TF,TF,TF,TF,TF,TF,TF,TF,TF,TF,TF,TF,TF,TF,TF,TF,TF,TF,TF,TF,TF,TF,TF,TF,TF,TF,TF,TF,TF,TF,TF,TF,TF,TF,TF,TF,TF,TF,TF,TF,TF,TF,TF,TF,TF,TF,TF,TF,TF,TF,TF,TF,TF,TF,TF,TF,TF,TF,TF,TF,TF,TF,TF,TF,TF,TF,TF,TF,TF,TF,TF,TF,TF,TF,TF,TF,TF,TF,TF,TF,TF,TF,TF,TF,TF,TF,TF,TF,TF,TF,TF,TF,TF,TF,TF,TF,TF,TF,TF,TF,TF,TF,TF,TF,TF,TF,TF,TF,TF,TF,TF,TF,TF,TF,TF,TF,TF,TF,TF,TF,TF,TF,TF,TF,TF,TF,TF,TF,TF,TF,TF,TF,TF,TF,TF,TF,TF,TF,TF,TF,TF,TF,TF,TF,TF,TF,TF,TF,TF,TF,TF,TF,TF,TF,TF,TF,TF,TF,TF,TF,TF,TF,TF,TF,TF,TF,TF,TF,TF,TF,TF,TF,TF,TF,TF,TF,TF,TF,TF,TF,TF,TF,TF,TF,TF,TF,TF,TF,TF,TF,TF,TF,TF,TF,TF,TF,TF,TF,TF,TF,TF,TF,TF,TF,TF,TF,TF,TF,TF,TF,TF,TF,TF,TF,TF,TF,TF,TF,TF,TF,TF,TF,TF,TF,TF,TF,TF,TF,TF,TF,TF,TF,TF,TF,TF,TF,TF,TF,TF,TF,TF,TF,TF,TF,TF,TF,TF,TF,TF,TF,TF,TF,TF,TF,TF,TF,TF,TF,TF,TF,TF,TF,TF,TF,TF,TF,TF,TF,TF,TF,TF,TF,TF,TF,TF,TF,TF,TF,TF,TF,TF,TF,TF,TF,TF,TF,TF,TF,TF,TF,TF,TF,TF,TF,TF,TF,TF,TF,TF,TF,TF,TF,TF,TF,TF,TF,TF,TF,TF,TF,TF,TF,TF,TF,TF,TF,TF,TF,TF,TF,TF,TF,TF,TF,TF,TF,TF,TF,TF,TF,TF,TF,TF,TF,TF,TF,TF,TF,TF,TF,TF,TF,TF,TF,TF,TF,TF,TF,TF,TF,TF,TF,TF,TF,TF,TF,TF,TF,TF,TF,TF,TF,TF,TF,TF,TF,TF,TF,TF,TF,TF,TF,TF,TF,TF,TF,TF,TF,TF,TF,TF,TF,TF,TF,TF,TF,TF,TF,TF,TF,TF,TF,TF,TF,TF,TF,TF,TF,TF,TF,TF,TF,TF,TF,TF,TF,TF,TF,TF,TF,TF,TF,TF,TF,TF,TF,TF,TF,TF,TF,TF,TF,TF,TF,TF,TF,TF,TF,TF,TF,TF,TF,TF,TF,TF,TF,TF,TF,TF,TF,TF,TF,TF,TF,TF,TF,TF,TF,TF,TF,TF,TF,TF,TF,TF,TF,TF,TF,TF,TF,TF,TF,TF,TF,TF,TF,TF,TF,TF,TF,TF,TF,TF,TF,TF,TF,TF,TF,TF,TF,TF,TF,TF,TF,TF,TF,TF,TF,TF,TF,TF,TF,TF,TF,TF,TF,TF,TF,TF,TF,TF,TF,TF,TF,TF,TF,TF,TF,TF,TF,TF,TF,TF,TF,TF,TF,TF,TF,TF,TF,TF,TF,TF,TF,TF,TF,TF,TF,TF,TF,TF,TF,TF,TF,TF,TF,TF,TF,TF,TF,TF,TF,TF,TF,TF,TF,TF,TF,TF,TF,TF,TF,TF,TF,TF,TF,TF,TF,TF,TF,TF,TF,TF,TF,TF,TF,TF,TF,TF,TF,TF,TF,TF,TF,TF,TF,TF,TF,TF,TF,TF,TF,TF,TF,TF,TF,TF,TF,TF,TF,TF,TF,TF,TF,TF,TF,TF,TF,TF,TF,TF,TF,TF,TF,TF,TF,TF,TF,TF,TF,TF,TF,TF,TF,TF,TF,TF,TF,TF,TF,TF,TF,TF,TF,TF,TF,TF,TF,TF,TF,TF,TF,TF,TF,TF,TF,TF,TF,TF,TF,TF,TF,TF,TF,TF,TF,TF,TF,TF,TF,TF,TF,TF,TF,TF,TF,TF,TF,TF,TF,TF,TF,TF,TF,TF,TF,TF,TF,TF,TF,TF,TF,TF,TF,TF,TF,TF,TF,TF,TF,TF,TF,TF,TF,TF,TF,TF,TF,TF,TF,TF,TF,TF,TF,TF,TF,TF,TF,TF,TF,TF,TF,TF	UBE4B,CASZ1,NTNG1,PRPF38B,CELSR2,AMIGO1,C1orf127,SLC6A17,KCNC4,KCNA2,CHI3L2,KCND3,SYT6,SLC22A15,GDAP2,WDR3,MTHFR,MFN2,MIIP,TNFRSF1B,VPS13D,PDPN,KAZN,ARNT,LCE3B,SMCP,IL6R,CHRNB2,KCNN3,ZBTB7B,UBQLN4,SEMA4A,CCT3,RHBG,EFHD2,CTRC,CELA2B,COPA,NOS1AP,PBX1,RXRG,MGST3,RCSD1,C1orf112,FMO4,DNM3,TNFSF4,GNB1,RABGAP1L,TNR,RALGPS2,ARHGEF10L,AXDND1,FAM163A,LHX4,KIAA1614,ACTL8,CACNA1E,COLGALT2,C1orf21,EDEM3,RNF2,IVNS1ABP,HMCN1,IGSF21,PAX7,UCHL5,TROVE2,PTPRC,PRKCZ,TMCO4,CSRP1,NAV1,LGR6,SYT2,PPFIA4,PLA2G2A,ATP2B4,SNRPE,CNTN2,NUCKS1,SLC26A9,CR2,PLXNA2,KIF17,VASH2,PROX1,PTPN14,KCTD3,SPATA17,ALPL,RAP1GAP,RAB3GAP2,HSPG2,CNIH3,ENAH,TMEM63A,SNAP47,ZBTB40,EPHA8,ABCB10,GALNT2,PGBD5,TRIM67,NTPCR,TARBP1,GNG4,LYST,NID1,EDARADD,PLCH2,MTR,RYR2,FMN2,RGS7,FH,KMO,DESI2,EFCAB2,KIF26B,CNST,SCCPDH,ZNF124,NCMAP,SRRM1,CLIC4,LDLRAP1,MAN1C1,PIGV,TTC34,NUDC,TRNP1,SLC9A1,AHDC1,FGR,FAM76A,PTAFR,MED18,OPRD1,PRDM16,NKAIN1,PTP4A2,TXLNA,BSDC1,CSMD2,MEGF6,KIAA0319L,AGO1,GRIK3,CEP104,FHL3,POU3F1,PPIE,RLF,TMCO2,COL9A2,C1orf210,ELOVL1,RNF220,TESK2,FAAH,AJAP1,TRABD2B,SPATA6,AGBL4,FAF1,RAB3B,SCP2,LRRC42,TCEANC2,SSBP3,JUN,FGGY,KCNAB2,NFIA,CHD5,TM2D1,KANK4,ATG4C,PGM1,CACHD1,DNAJC6,KLHL21,PDE4B,C1orf141,IL12RB2,LRRC7,PTGER3,CAMTA1,NEGR1,CRYZ,MSH4,ST6GALNAC3,ST6GALNAC5,PTGFR,PARK7,TTLL7,PRKACB,WDR63,DDAH1,ZNHIT6,PKN2,GTF2B,LRRC8B,GPR157,ABCA4,ARHGAP29,SLC44A3,ALG14,PIK3CD,DPYD,AFF3,TBC1D8,SLC9A2,SH3RF3,MERTK,FBLN7,TTL,CKAP2L,E2F6,DPP10,GREB1,SCTR,PTPN4,EPB41L5,CLASP1,CNTNAP5,PTPN18,GPR39,TMEM163,THSD7B,LRP1B,TPO,GTDC1,ACVR2A,KIF5C,LYPD6B,FMNL2,NBAS,ACVR1C,ACVR1,FIGN,CERS6,SPC25,LRP2,UBR3,METAP1D,RAPGEF4,OLA1,RAD51AP2,VSNL1,HNRNPA3,SESTD1,KCNS3,ITGA4,SLC40A1,OSR1,HECW2,PLCL1,SPATS2L,AOX1,TMEM237,ALS2,SDC1,RAPH1,PUM2,PARD3B,NRP2,ZDBF2,HS1BP3,GDF7,PTH2R,UNC80,ERBB4,SPAG16,RPL37A,IGFBP2,TNS1,CXCR1,PNKD,STK36,CCDC140,AP1S3,WDFY1,SERPINE2,FAM124B,IRS1,COL4A4,COL4A3,SPHKAP,PID1,DNER,TRIP12,CAB39,GPR55,ARMC9,DIS3L2,INPP5D,SPP2,SH3BP4,KLHL29,AGAP1,COL6A3,MLPH,LRRFIP1,RAMP1,ASB1,HDAC4,ATAD2B,HDLBP,DNMT3A,DTNB,HADHB,DPYSL5,SUPT7L,SLC4A1AP,ALK,GALNT14,CAPN14,XDH,BIRC6,FEZ2,QPCT,HNRNPLL,TMEM178A,THADA,PLEKHH2,CAMKMT,PRKCE,TTC7A,MSH6,PPP1R21,NRXN1,SPTBN1,EFEMP1,B3GNT2,EHBP1,LGALSL,SERTAD2,SLC1A4,ETAA1,PROKR1,ARHGAP25,ANTXR1,GMCL1,TGFA,ADD2,PAIP2B,DYSF,CYP26B1,EXOC6B,RAB11FIP5,ALMS1,DCTN1,SEMA4F,HK2,TACR1,CTNNA2,TRABD2A,TCF7L1,USP39,SFTPB,POLR1A,MBOAT2,ASAP2,ADAM17,YWHAQ,MGAT4A,TAF1B,LNP1,NFKBIZ,ATP2B2,SLC6A11,C3orf52,BOC,SPICE1,ATG7,VGLL4,COX17,NR1I2,SYN2,PARP14,HSPBAP1,SEMA5B,PPARG,MYLK,ROPN1,SLC12A8,OSBPL11,PLXNA1,MCM2,KBTBD12,EFCC1,PLXND1,PIK3R4,IQSEC1,ATP2C1,CDV3,TOPBP1,RAB6B,EPHB1,ARMC8,NME9,MRPS22,WNT7A,CLSTN2,CHCHD4,PLS1,PCOLCE2,SLC9A9,SLC6A6,AGTR1,FGD5,COMMD2,SH3BP5,MME,SLC33A1,GMPS,BTD,ZBBX,SERPINI1,MECOM,TNIK,PLD1,FNDC3B,GHSR,SPATA16,NLGN1,TBL1XR1,ACTL6A,FXR1,ATP11B,LAMP3,MCF2L2,KLHL6,EIF2B5,MAGEF1,TRA2B,DGKG,TPRG1,KCNH8,CPN2,ATP13A3,XXYLT1,BDH1,LRCH3,ZNF385D,CNTN4,RARB,EOMES,CMC1,AZI2,ZCWPW2,TGFBR2,GADL1,OSBPL10,CMTM7,CLASP2,STAC,TRANK1,MLH1,GOLGA4,SUMF1,DLEC1,ACAA1,OXSR1,MYRIP,ULK4,VIPR1,POMGNT2,SNRK,KIF15,CDCP1,ITPR1,TDGF1,UQCRC1,QRICH1,USP19,CCDC71,CCDC36,CACNA2D2,IQCF6,POC1A,STAB1,CACNA1D,CACNA2D3,ERC2,IL17RD,FLNB,FAM3D,C3orf67,PTPRG,CADPS,ATXN7,PRICKLE2,MAGI1,SUCLG2,GRM7,PDZRN3,ROBO2,ROBO1,GBE1,CADM2,EPHA3,SETD5,LHFPL4,EPHA6,CPOX,COL8A1,IL17RC,MTTP,BANK1,SLC39A8,MANBA,UBE2D3,SLC9B1,SLC9B2,TACR3,ZNF518B,ARHGEF38,NPNT,LEF1,ETNPPL,ELOVL6,CAMK2D,ARSJ,SEC24D,SYNPO2,NDNF,TNIP3,QRFPR,PLK4,PCDH10,BOD1L1,ELF2,MAML3,CLGN,RNF150,OTUD4,ZNF827,SLC10A7,ARHGAP10,FBXW7,TRIM2,DCHS2,ETFDH,FSTL5,LDB2,TLL1,CBR4,GALNTL6,CEP44,GPM6A,SPCS3,FAM184B,TENM3,DCTD,WWC2,STOX2,LETM1,SNX25,FAT1,TRIML2,NELFA,SLIT2,KCNIP4,POLN,CCDC149,SLC34A2,SEL1L3,RNF4,RBPJ,FAM193A,PCDH7,HTT,RELL1,FAM114A1,TMEM156,RBM47,APBB2,LIMCH1,TMEM33,GABRA2,GABRB1,CORIN,CWH43,STK32B,USP46,FIP1L1,KIT,THEGL,IGFBP7,C4orf50,JAKMIP1,WFS1,PPP2R2C,KIAA0232,PCGF3,SORCS2,ADAMTS3,CXCL2,BTC,G3BP2,FRAS1,ABLIM2,FGF5,RASGEF1B,HELQ,GPR78,ARHGAP24,MAPK10,PTPN13,HMX1,PKD2,ABCG2,HERC6,CCSER1,GRID2,UNC5C,TSPAN5,METAP1,PPIP5K2,C5orf30,MARCH6,EFNA5,FBXL17,FER,PJA2,SLC12A7,MCC,COMMD10,DTWD2,LMNB1,MARCH3,TERT,MEGF10,FBN2,HINT1,LYRM7,FSTL4,JADE2,CAMLG,DDX46,SPOCK1,KLHL3,SIL1,PAIP2,PSD2,NRG2,TRIO,ARHGAP26,SLC6A3,PRELID2,DPYSL3,ANKH,LPCAT1,PPARGC1B,CDX1,CAMK2A,NDST1,IRGM,CCDC69,HAND1,ADRA1B,TTC1,FABP6,PLEKHG4B,MYO10,WWC1,SLIT3,DOCK2,TLX3,FBXW11,SH3PXD2B,NEURL1B,ERGIC1,BNIP1,DRD1,CPLX2,RNF44,CDHR2,UNC5A,GRK6,PDLIM7,COL23A1,ADAMTS2,RNF130,GFPT2,FLT4,CDH12,CDH10,DROSHA,MTMR12,NPR3,ADAMTS12,RAI14,PRLR,NADK2,NIPBL,OSMR,PLCXD3,FBXO4,HCN1,ITGA1,ITGA2,ARL15,PDE4D,RGS7BP,UBE2QL1,NLN,PIK3R1,CARTPT,ARHGEF28,ADCY2,COL4A3BP,SV2C,IQGAP2,TBCA,ARSB,DMGDH,SERINC5,RASGRF2,ACOT12,XRCC4,EDIL3,RASA1,SEMA5A,KIAA0825,GCNT2,PDSS2,SCML4,FOXO3,SESN1,CEP57L1,MICAL1,ZBTB24,METTL24,CDK19,SMIM13,HIVEP1,NKAIN2,RSPO3,PTPRK,LAMA2,ARHGAP18,L3MBTL3,SAMD3,MOXD1,STX7,SLC18B1,SLC2A12,SGK1,HBS1L,AHI1,SIRT5,MAP7,MAP3K5,HEBP2,CCDC28A,HIVEP2,AIG1,PHACTR2,PLAGL1,STX11,SASH1,UST,GINM1,PPP1R14C,PLEKHG1,MTHFD1L,CCDC170,ESR1,OPRM1,CNKSR3,ZDHHC14,SNX9,SYNJ2,PNLDC1,IGF2R,MAP3K4,PARK2,PACRG,ATXN1,PDE10A,PRR18,RPS6KA2,SMOC2,WDR27,FAM120B,KIF13A,MBOAT1,E2F3,DCDC2,GPLD1,ALDH5A1,KIAA0319,SCGN,MYLK4,SERPINB1,OR14J1,GABBR1,ABCF1,PPP1R10,MUC22,SLC22A23,GRM4,PACSIN1,SPDEF,PPARD,RAB44,PXDC1,MDGA1,BTBD9,DNAH8,KCNK5,LRFN2,C6orf132,UBR2,TBCC,PTK7,ZNF318,VEGFA,RUNX2,CLIC5,RCAN2,TNFRSF21,CDYL,TRAM2,KLHL31,LRRC1,FARS2,COL21A1,DST,F13A1,RIMS1,DSP,TMEM30A,SNRNP48,BMP6,BCKDHB,MRAP2,GABRR1,ANKRD6,BACH2,EPHA7,FBXL4,ZNHIT1,FIS1,COL26A1,CUX1,PRKRIP1,RELN,LHFPL3,RINT1,ATXN7L1,NAMPT,HBP1,COG5,BCAP29,SLC26A4,LAMB1,IMMP2L,TMEM168,FOXP2,MET,THSD7A,CAPZA2,ST7,CTTNBP2,KCND2,CADPS2,GRM8,UBE2H,CEP41,MKLN1,PODXL,PLXNA4,CHCHD3,EXOC4,LRGUK,CNOT4,DGKI,CREB3L2,TRIM24,SVOPL,TBXAS1,BRAF,TMEM178B,EPHB6,OR9A2,TPK1,CNTNAP2,C7orf33,CUL1,SSPO,AGAP3,WDR86,PRKAG2,GALNTL5,DPP6,LMBR1,MEOX2,PTPRN2,TWIST1,MACC1,SP8,DNAH11,MAD1L1,RAPGEF5,STEAP1B,KLHL7,GPNMB,MALSU1,IGF2BP3,TRA2A,DFNA5,IQCE,NFE2L3,CBX3,WIPF3,AQP1,GHRHR,PDE1C,SDK1,BMPER,AOAH,SFRP4,SUGCT,GLI3,HECW1,COA1,ZMIZ2,ADCY1,TNS3,HUS1,FOXK1,RADIL,MMD2,COBL,TNRC18,EGFR,VOPP1,CYTH3,PRKAR1B,AUTS2,CALN1,FZD9,BAZ1B,LAT2,RFC2,CLIP2,GTF2IRD1,SRRM3,MAGI2,GNAI1,HGF,CACNA2D1,PCLO,ICA1,GRM3,ABCB4,ADAM22,ZNF804B,CDK6,SAMD9,CASD1,SGCE,NPTX2,KPNA7,VPS13B,ANKRD46,NCALD,DPYS,ZFPM2,XKR6,TMEM74,CSMD3,TRPS1,EXT1,SAMD12,COLEC10,COL14A1,MTBP,SNTB1,TBC1D31,TMEM65,TRIB1,FAM49B,LRRC6,WISP1,NDRG1,ST3GAL1,ZFAT,FAM135B,TRAPPC9,PTK2,SLC45A4,RHPN1,ZC3H3,PUF60,SGCZ,FGF20,ZDHHC2,CLN8,MTMR7,ARHGEF10,SH2D4A,CSGALNACT1,KBTBD11,LPL,ATP6V1B2,PHYHIP,SLC39A14,DOCK5,SCARA3,FBXO16,FZD3,CSMD1,HMBOX1,DUSP4,PURG,NRG1,UNC5D,ZNF703,RAB11FIP1,GOT1L1,EIF4EBP1,DDHD2,FGFR1,ADAM32,ADAM18,SFRP1,ANK1,SLC20A2,SPIDR,PRKDC,UBE2V2,ST18,RB1CC1,RGS20,TCEA1,LYPLA1,RP1,XKR4,PLAG1,CHCHD7,ERICH1,FAM110B,CHD7,NKAIN3,XKR5,PPP1R42,PREX2,PRDM14,JPH1,STMN2,PAG1,RALYL,CA3,SLC7A13,RIPK2,CALB1,TMEM64,INTS8,NDUFAF6,PLEKHF2,SDC2,NIPAL2,STK3,TDRD7,PTPRD,GABBR2,DMRT2,SMC2,EPB41L4B,PTPN3,C9orf43,ZNF618,COL27A1,PAPPA,ASTN2,BRINP1,CDK5RAP2,FBXW2,PHF19,DAB2IP,TTLL11,NDUFA8,MORN5,LHX6,STRBP,DENND1A,LHX2,NR6A1,OLFML2A,PPP6C,ZBTB34,SH2D3C,NUP188,MPDZ,PRRX2,FNBP1,GPR107,NCS1,FUBP3,PRDM12,EXOSC2,ABL1,FAM78A,RAPGEF1,MED27,NTNG2,GFI1B,GTF3C5,RALGDS,ADAMTSL2,SARDH,VAV2,WDR5,COL5A1,OLFM1,KCNT1,QSOX2,EDF1,ABCA2,GRIN1,PNPLA7,EHMT1,CACNA1B,NFIB,ZDHHC21,FREM1,TTC39B,BNC2,CNTLN,SH3GL2,MLLT3,SMARCA2,FOCAD,ELAVL2,TUSC1,MOB3B,RFX3,SPINK4,DOCK8,NFX1,CD72,TMEM8B,HRCT1,GLIPR2,CLTA,RNF38,PAX5,IGFBPL1,GLIS3,SLC1A1,RCL1,KANK1,PLGRKT,UHRF2,GLDC,KDM4C,PIP5K1B,TRPM3,TMEM2,PCSK5,PRUNE2,FOXB2,GNA14,RASEF,NTRK2,DMRT1,DAPK1,NXNL2,SHC3,ROR2,FANCC,PAX2,PDZD7,LBX1,HPS6,INA,PCGF6,SH3PXD2A,GSTO1,GSTO2,SORCS3,SORCS1,CELF2,SHOC2,VTI1A,TCF7L2,AFAP1L2,ATRNL1,SLC18A2,RGS10,INPP5F,MCMBP,FGFR2,TACC2,C10orf120,CUZD1,CAMK1D,CPXM2,OAT,TEX36,ADAM12,DOCK1,MGMT,EBF3,TCERG1L,SEPHS1,LRRC27,FRMD4A,CDNF,FAM171A1,ADARB2,ITGA8,PTER,RSU1,PLXDC2,NEBL,SKIDA1,MLLT10,DNAJC1,SPAG6,PIP4K2A,C10orf67,KIAA1217,ARHGAP21,PRTFDC1,GPR158,MYO3A,ANKRD26,SVIL,PFKP,KIF5B,PARD3,RASGEF1A,MAPK8,ARHGAP22,WDFY4,OGDHL,SGMS1,PRKG1,CALML5,PCDH15,ZWINT,BICC1,PHYHIPL,RHOBTB1,COL13A1,H2AFY2,ADAMTS14,SLC29A3,CDH23,SPOCK2,SFMBT2,CAMK2G,VCL,KAT6B,KCNMA1,TAF3,ZMIZ1,ZCCHC24,GATA3,GRID1,BMPR1A,LARP4B,HTR7,EXOC6,MYOF,SLC35G1,PLCE1,TLL2,LCOR,PI4K2A,CNTN5,ARHGAP42,TRPC6,YAP1,BIRC2,DYNC2H1,ATM,ARHGAP20,POU2AF1,SIK2,PPP2R1B,DIXDC1,SDHD,NCAM1,GALNT18,ZBTB16,CADM1,DSCAML1,FOXR1,NLRX1,TRIM29,GRIK4,TBCEL,SC5D,SORL1,UBASH3B,CLMP,GRAMD1B,SCN3B,PARVA,CHEK1,KIRREL3,TEAD1,KCNJ5,TP53AIP1,TMEM45B,PRDM10,ST14,ADAMTS15,NTM,OPCML,IGSF9B,ACAD8,GLB1L3,B3GAT1,SPON1,PDE3B,CYP2R1,USH1C,OTOG,KCNC1,PTPN5,MRPL23,NELL1,SLC17A6,LUZP2,KCNQ1,OSBPL5,RCN1,PRRG4,LMO2,ABTB2,LDLRAD3,LRRC4C,TSPAN18,PRDM11,AMBRA1,ATG13,CELF1,MMP26,PTPRJ,OR52A1,OR8H2,OR8H3,RTN4RL2,MRPL16,SYT7,AHNAK,STX5,APBB1,ATG2A,TRIM3,FRMD8,DEAF1,TSGA10IP,DNHD1,RBM4B,SPTBN2,C11orf80,PC,DCHS1,SYT12,LRP5,MYEOV,CTTN,SHANK2,RBMXL2,ARAP1,ATG16L2,FCHSD2,P2RY2,P2RY6,SYT9,C2CD3,POLD3,ARRB1,DGAT2,PPFIBP2,CAPN5,MYO7A,TENM4,EIF3F,RIC3,PRCP,CCDC83,CTSC,DENND5A,AMOTL1,STAB2,NUAK1,RIC8B,BTBD11,YBX3,DAO,UNG,MYO1H,TRPV4,C12orf76,IFT81,TCTN1,CUX2,RPH3A,IQCD,PLBD2,TBX5,TBX3,NOS1,ETV6,KSR2,TAOK3,HSPB8,PRKAB1,PXN,PLA2G1B,SPPL3,P2RX7,CAMKK2,KDM2B,TMEM120B,CLIP1,VPS37B,ABCB9,PITPNM2,RILPL2,BRI3BP,AACS,TMEM132B,TMEM132C,RIMBP2,SFSWAP,EP400,GALNT9,ANKLE2,ERC1,RERG,PTPRO,DERA,MGST1,DCP1B,CACNA1C,SSPN,TM7SF3,MED21,TMTC1,TULP3,TEAD4,TSPAN9,PRMT8,CNTN1,PDZRN4,CCND2,TMEM117,NELL2,C12orf4,ARID2,COL2A1,WNT1,TUBA1C,SPATS2,KCNA1,SMARCD1,KCNA5,GALNT6,KRT8,SPRYD3,CALCOCO1,PDE1B,GLS2,BAZ2A,B4GALNT3,GPR182,LRP1,ANO2,CD9,PPM1H,SRGAP1,SCNN1A,WIF1,LEMD3,ZNF384,PIANP,MDM1,RAP1B,CPM,PTPRR,LGR5,ZFC3H1,TRHDE,CSRP2,SYT1,CCDC59,TMTC2,SLC6A15,KITLG,POC1B,PLXNC1,CCDC38,TMTC4,NALCN,ITGBL1,FGF14,METTL21C,EFNB2,ARGLU1,FAM155A,IRS2,COL4A1,COL4A2,RAB20,ANKRD10,TEX29,SOX1,TUBGCP3,ATP11A,MCF2L,LAMP1,TMCO3,GJA3,CRYL1,ZDHHC20,ATP8A2,GSX1,POMP,UBL3,KATNAL1,BRCA2,RFC3,DCLK1,SMAD9,LHFP,FOXO1,VWA8,EPSTI1,ENOX1,SIAH3,ZC3H13,LRCH1,NEK5,PCDH9,KLHL1,FBXL3,ABCC4,DNAJC3,HS6ST3,RAP2A,SLC15A1,EML1,WDR25,DYNC1H1,KIF26A,TMEM179,BRF1,TEP1,ARHGEF40,CHD8,SLC7A7,SLC22A17,PRKD1,SCFD1,NUBPL,ARHGAP5,NPAS3,EGLN3,SLC25A21,LRFN5,MDGA2,PYGL,TMX1,FERMT2,SAMD4A,GCH1,NAA30,SLC35F4,DAAM1,PRKCH,KCNH5,PLEKHG3,SPTB,PLEK2,ACTN1,DCAF5,PLEKHD1,SMOC1,RGS6,SYNDIG1L,FOS,TTLL5,GPATCH2L,ESRRB,VIPAS39,ADCK1,SEL1L,FLRT2,KCNK10,TTC8,CCDC88C,SLC24A4,RIN3,ITPK1,UNC79,ASB2,CLMN,C14orf132,BCL11B,MEF2A,ADAMTS17,LRRK1,CHSY1,PCSK6,MKRN3,GABRB3,GABRG3,FAM189A1,TJP1,FMN1,RYR3,AVEN,DPH6,C15orf41,DNAJC17,MGA,PLA2G4D,STARD9,TTBK2,CASC4,SEMA6D,DUT,FBN1,SLC27A2,FAM214A,CGNL1,ALDH1A2,LIPC,RNF111,MYO1E,FAM81A,RORA,SPG21,MTFMT,DENND4A,SMAD6,PIAS1,ITGA11,CORO2B,TLE3,UACA,LRRC49,PKM,ISLR2,IDH3A,ACSBG1,ARNT2,NTRK3,AEN,ACAN,PLIN1,ANPEP,ZNF710,SV2B,SLCO3A1,RGMA,MCTP2,ARRDC4,IGF1R,TTC23,GRIN2A,TEKT5,CLEC16A,C1QTNF8,CACNA1H,SHISA9,C16orf45,MYH11,ABCC1,SYT17,TMC5,DNAH3,OTOA,TRAF7,HS3ST2,SCNN1B,PRKCB,CACNG3,CCNF,HS3ST4,PDPK1,GSG1L,SBK1,LINC00514,ZNF771,SRCAP,BCL7C,FUS,ZNF263,SLX4,TRAP1,CREBBP,ADCY9,DNAJA3,ZNF423,NKD1,RBL2,FTO,IRX3,NUDT21,SLC12A3,GINS3,CDH8,CDH11,CDH5,TK2,CMTM4,CDH16,CTCF,NUTF2,NFATC3,RBFOX1,ST3GAL2,COG4,SF3B3,BCAR1,CFDP1,VAT1L,WWOX,CDYL2,MSLN,GAN,CMIP,PLCG2,CDH13,SLC38A8,ATP2C2,KIAA0513,GSE1,JPH3,KLHDC4,SLC7A5,CA5A,ZNF469,PIEZO1,GALNS,ANKRD11,RPH3AL,MYH3,SHISA6,DNAH9,MAP2K4,HS3ST3A1,COX10,PITPNA,SLC43A2,MPRIP,PRPSAP2,RTN4RL1,MFAP4,TMEM11,DOC2B,KSR1,NOS2,NLK,KIAA0100,PHF12,RAP1GAP2,SLC6A4,RHOT1,RHBDL3,ZNF207,PSMD11,MYO1D,ASIC2,CCT6B,NLE1,LYZL6,TRPV3,MYO19,GGNBP2,HNF1B,SRCIN1,FBXL20,IKZF3,NR1D1,RAPGEFL1,IGFBP4,TNS4,CCR7,JUP,STAT5A,STAT3,PYY,LSM12,MAP3K14,SPNS3,WNT9B,SMTNL2,TBKBP1,CALCOCO2,PLD2,FAM117A,KAT7,ITGA3,MYCBPAP,KIF1C,CA10,HLF,MMD,NOG,CUEDC1,SRSF1,YPEL2,WSCD1,CA4,USP32,PPM1D,MED13,ACE,RGS9,PITPNM3,CEP112,CACNG5,HELZ,PITPNC1,ARSG,MAP2K6,CDC42EP4,SDK2,TTYH2,GPRC5C,TMEM104,FDXR,MYO15B,NXN,ITGB4,PRPSAP1,MFSD11,SEPT9,TMC8,TMEM235,DNAH17,RPTOR,BAIAP2,ASPSCR1,METRNL,MFSD6L,PIK3R5,STX8,GAS7,APCDD1,GNAL,IMPA2,TUBB6,CEP192,MIB1,OSBPL1A,ZNF521,METTL4,CDH2,DSC3,EMILIN2,DTNA,FHOD3,TGIF1,CELF4,PIK3C3,SLC14A2,SIGLEC15,EPG5,PSTPIP2,C18orf25,RNF165,LOXHD1,SKOR2,CTIF,DYM,MYO5B,CXXC1,DCC,TCF4,TXNL1,WDR7,NEDD4L,CCBE1,PMAIP1,CLUL1,PHLPP1,SERPINB13,SERPINB4,L3MBTL4,CDH7,DOK6,LAMA1,FBXO15,CNDP1,TSHZ1,ZNF516,ZNF236,PTPRM,RAB12,RAB31,VAPA,KEAP1,CARM1,RAB3D,SBNO2,ASNA1,NFIX,CACNA1A,ZSWIM4,RFX1,DAZAP1,PLK5,CYP4F22,TCF3,EPS15L1,MYO9B,JAK3,PGPEP1,CRTC1,MAU2,GMIP,ZNF101,LINGO3,TMPRSS9,GNG7,ZNF536,PEPD,CHST8,KCTD15,ZNF302,FFAR2,THEG,NPHS1,ZNF527,ZFR2,SIPA1L3,ATCAY,EIF3K,C2CD4C,ATP1A3,POU2F2,CIC,SMG9,MARK4,CKM,PPP5D1,DACT3,ARHGAP35,MEIS3,SULT2B1,UHRF1,BCAT2,SLC6A16,PRR12,RRAS,IL4I1,IZUMO2,MYH14,ZNF610,PTPRS,ZNRF4,PPP1R12C,PPP6R1,SAFB,LONP1,DUXA,ZNF264,ZNF530,ZSCAN18,SLC25A23,VAV1,MISP,PRTN3,PRAM1,SLX4IP,JAG1,ISM1,TASP1,ESF1,NDUFAF5,SEL1L2,MACROD2,KIF16B,OVOL2,SLC24A3,RIN2,RALGAPA2,STK35,PAX1,TGM3,SYNDIG1,ACSS1,EBF4,CPXM1,HCK,POFUT1,LZTS3,BPIFA3,ZNF341,CHMP4B,PIGU,TRPC4AP,EPB41L1,DLGAP4,SLA2,SOGA1,RBL1,RPN2,ATRN,TTI1,RPRD1B,TGM2,BPI,ADIG,RBCK1,TOP1,PTPRT,ADRA1D,SGK2,TOX2,JPH2,WFDC12,RBPJL,TBC1D20,SLC12A5,CDH22,EYA2,SULF2,PREX1,KCNB1,SLC23A2,BCAS4,KCNG1,ZFP64,CDS2,BCAS1,CYP24A1,PFDN4,CASS4,BMP7,PMEPA1,PHACTR3,CDH4,SS18L1,LAMA5,RBBP8NL,FERMT1,ARFGAP1,CHRNA4,ZBTB46,UCKL1,TMX4,PLCB1,SAMSN1,NRIP1,USP25,CHODL,NCAM2,APP,BACH1,GRIK1,CLDN17,TIAM1,SYNJ1,PAXBP1,GART,SIM2,HLCS,DYRK1A,KCNJ6,ETS2,HMGN1,DSCAM,TMPRSS2,RIPK4,SLC37A1,SIK1,RRP1,TRAPPC10,PWP2,AIRE,FAM207A,COL18A1,SLC19A1,COL6A1,YBEY,DIP2A,CECR2,MICAL3,TBX1,ZDHHC8,BCR,CABIN1,SGSM1,MYO18B,SEZ6L,TTC28,KREMEN1,EMID1,SYN3,LARGE,APOL3,EIF3D,CACNG2,IFT27,RAC2,CARD10,PLA2G6,NPTXR,PDGFB,CACNA1I,FAM83F,TNRC6B,RANGAP1,ACO2,TCF20,PACSIN2,SCUBE1,PARVB,PHF21B,ATXN10,PPARA,CDPF1,TRMU,CELSR1,TBC1D22A
query_1	True	0.00647016	13219	3044	2131	0.700066	0.161207	TF:M11533_0	TF	Factor: E2F-1; motif: NTTTTGGCGCCAWWWN; match class: 0	19940	2067	TF:M11533	TF,TF,TF,TF,TF,TF,TF,TF,TF,TF,TF,TF,TF,TF,TF,TF,TF,TF,TF,TF,TF,TF,TF,TF,TF,TF,TF,TF,TF,TF,TF,TF,TF,TF,TF,TF,TF,TF,TF,TF,TF,TF,TF,TF,TF,TF,TF,TF,TF,TF,TF,TF,TF,TF,TF,TF,TF,TF,TF,TF,TF,TF,TF,TF,TF,TF,TF,TF,TF,TF,TF,TF,TF,TF,TF,TF,TF,TF,TF,TF,TF,TF,TF,TF,TF,TF,TF,TF,TF,TF,TF,TF,TF,TF,TF,TF,TF,TF,TF,TF,TF,TF,TF,TF,TF,TF,TF,TF,TF,TF,TF,TF,TF,TF,TF,TF,TF,TF,TF,TF,TF,TF,TF,TF,TF,TF,TF,TF,TF,TF,TF,TF,TF,TF,TF,TF,TF,TF,TF,TF,TF,TF,TF,TF,TF,TF,TF,TF,TF,TF,TF,TF,TF,TF,TF,TF,TF,TF,TF,TF,TF,TF,TF,TF,TF,TF,TF,TF,TF,TF,TF,TF,TF,TF,TF,TF,TF,TF,TF,TF,TF,TF,TF,TF,TF,TF,TF,TF,TF,TF,TF,TF,TF,TF,TF,TF,TF,TF,TF,TF,TF,TF,TF,TF,TF,TF,TF,TF,TF,TF,TF,TF,TF,TF,TF,TF,TF,TF,TF,TF,TF,TF,TF,TF,TF,TF,TF,TF,TF,TF,TF,TF,TF,TF,TF,TF,TF,TF,TF,TF,TF,TF,TF,TF,TF,TF,TF,TF,TF,TF,TF,TF,TF,TF,TF,TF,TF,TF,TF,TF,TF,TF,TF,TF,TF,TF,TF,TF,TF,TF,TF,TF,TF,TF,TF,TF,TF,TF,TF,TF,TF,TF,TF,TF,TF,TF,TF,TF,TF,TF,TF,TF,TF,TF,TF,TF,TF,TF,TF,TF,TF,TF,TF,TF,TF,TF,TF,TF,TF,TF,TF,TF,TF,TF,TF,TF,TF,TF,TF,TF,TF,TF,TF,TF,TF,TF,TF,TF,TF,TF,TF,TF,TF,TF,TF,TF,TF,TF,TF,TF,TF,TF,TF,TF,TF,TF,TF,TF,TF,TF,TF,TF,TF,TF,TF,TF,TF,TF,TF,TF,TF,TF,TF,TF,TF,TF,TF,TF,TF,TF,TF,TF,TF,TF,TF,TF,TF,TF,TF,TF,TF,TF,TF,TF,TF,TF,TF,TF,TF,TF,TF,TF,TF,TF,TF,TF,TF,TF,TF,TF,TF,TF,TF,TF,TF,TF,TF,TF,TF,TF,TF,TF,TF,TF,TF,TF,TF,TF,TF,TF,TF,TF,TF,TF,TF,TF,TF,TF,TF,TF,TF,TF,TF,TF,TF,TF,TF,TF,TF,TF,TF,TF,TF,TF,TF,TF,TF,TF,TF,TF,TF,TF,TF,TF,TF,TF,TF,TF,TF,TF,TF,TF,TF,TF,TF,TF,TF,TF,TF,TF,TF,TF,TF,TF,TF,TF,TF,TF,TF,TF,TF,TF,TF,TF,TF,TF,TF,TF,TF,TF,TF,TF,TF,TF,TF,TF,TF,TF,TF,TF,TF,TF,TF,TF,TF,TF,TF,TF,TF,TF,TF,TF,TF,TF,TF,TF,TF,TF,TF,TF,TF,TF,TF,TF,TF,TF,TF,TF,TF,TF,TF,TF,TF,TF,TF,TF,TF,TF,TF,TF,TF,TF,TF,TF,TF,TF,TF,TF,TF,TF,TF,TF,TF,TF,TF,TF,TF,TF,TF,TF,TF,TF,TF,TF,TF,TF,TF,TF,TF,TF,TF,TF,TF,TF,TF,TF,TF,TF,TF,TF,TF,TF,TF,TF,TF,TF,TF,TF,TF,TF,TF,TF,TF,TF,TF,TF,TF,TF,TF,TF,TF,TF,TF,TF,TF,TF,TF,TF,TF,TF,TF,TF,TF,TF,TF,TF,TF,TF,TF,TF,TF,TF,TF,TF,TF,TF,TF,TF,TF,TF,TF,TF,TF,TF,TF,TF,TF,TF,TF,TF,TF,TF,TF,TF,TF,TF,TF,TF,TF,TF,TF,TF,TF,TF,TF,TF,TF,TF,TF,TF,TF,TF,TF,TF,TF,TF,TF,TF,TF,TF,TF,TF,TF,TF,TF,TF,TF,TF,TF,TF,TF,TF,TF,TF,TF,TF,TF,TF,TF,TF,TF,TF,TF,TF,TF,TF,TF,TF,TF,TF,TF,TF,TF,TF,TF,TF,TF,TF,TF,TF,TF,TF,TF,TF,TF,TF,TF,TF,TF,TF,TF,TF,TF,TF,TF,TF,TF,TF,TF,TF,TF,TF,TF,TF,TF,TF,TF,TF,TF,TF,TF,TF,TF,TF,TF,TF,TF,TF,TF,TF,TF,TF,TF,TF,TF,TF,TF,TF,TF,TF,TF,TF,TF,TF,TF,TF,TF,TF,TF,TF,TF,TF,TF,TF,TF,TF,TF,TF,TF,TF,TF,TF,TF,TF,TF,TF,TF,TF,TF,TF,TF,TF,TF,TF,TF,TF,TF,TF,TF,TF,TF,TF,TF,TF,TF,TF,TF,TF,TF,TF,TF,TF,TF,TF,TF,TF,TF,TF,TF,TF,TF,TF,TF,TF,TF,TF,TF,TF,TF,TF,TF,TF,TF,TF,TF,TF,TF,TF,TF,TF,TF,TF,TF,TF,TF,TF,TF,TF,TF,TF,TF,TF,TF,TF,TF,TF,TF,TF,TF,TF,TF,TF,TF,TF,TF,TF,TF,TF,TF,TF,TF,TF,TF,TF,TF,TF,TF,TF,TF,TF,TF,TF,TF,TF,TF,TF,TF,TF,TF,TF,TF,TF,TF,TF,TF,TF,TF,TF,TF,TF,TF,TF,TF,TF,TF,TF,TF,TF,TF,TF,TF,TF,TF,TF,TF,TF,TF,TF,TF,TF,TF,TF,TF,TF,TF,TF,TF,TF,TF,TF,TF,TF,TF,TF,TF,TF,TF,TF,TF,TF,TF,TF,TF,TF,TF,TF,TF,TF,TF,TF,TF,TF,TF,TF,TF,TF,TF,TF,TF,TF,TF,TF,TF,TF,TF,TF,TF,TF,TF,TF,TF,TF,TF,TF,TF,TF,TF,TF,TF,TF,TF,TF,TF,TF,TF,TF,TF,TF,TF,TF,TF,TF,TF,TF,TF,TF,TF,TF,TF,TF,TF,TF,TF,TF,TF,TF,TF,TF,TF,TF,TF,TF,TF,TF,TF,TF,TF,TF,TF,TF,TF,TF,TF,TF,TF,TF,TF,TF,TF,TF,TF,TF,TF,TF,TF,TF,TF,TF,TF,TF,TF,TF,TF,TF,TF,TF,TF,TF,TF,TF,TF,TF,TF,TF,TF,TF,TF,TF,TF,TF,TF,TF,TF,TF,TF,TF,TF,TF,TF,TF,TF,TF,TF,TF,TF,TF,TF,TF,TF,TF,TF,TF,TF,TF,TF,TF,TF,TF,TF,TF,TF,TF,TF,TF,TF,TF,TF,TF,TF,TF,TF,TF,TF,TF,TF,TF,TF,TF,TF,TF,TF,TF,TF,TF,TF,TF,TF,TF,TF,TF,TF,TF,TF,TF,TF,TF,TF,TF,TF,TF,TF,TF,TF,TF,TF,TF,TF,TF,TF,TF,TF,TF,TF,TF,TF,TF,TF,TF,TF,TF,TF,TF,TF,TF,TF,TF,TF,TF,TF,TF,TF,TF,TF,TF,TF,TF,TF,TF,TF,TF,TF,TF,TF,TF,TF,TF,TF,TF,TF,TF,TF,TF,TF,TF,TF,TF,TF,TF,TF,TF,TF,TF,TF,TF,TF,TF,TF,TF,TF,TF,TF,TF,TF,TF,TF,TF,TF,TF,TF,TF,TF,TF,TF,TF,TF,TF,TF,TF,TF,TF,TF,TF,TF,TF,TF,TF,TF,TF,TF,TF,TF,TF,TF,TF,TF,TF,TF,TF,TF,TF,TF,TF,TF,TF,TF,TF,TF,TF,TF,TF,TF,TF,TF,TF,TF,TF,TF,TF,TF,TF,TF,TF,TF,TF,TF,TF,TF,TF,TF,TF,TF,TF,TF,TF,TF,TF,TF,TF,TF,TF,TF,TF,TF,TF,TF,TF,TF,TF,TF,TF,TF,TF,TF,TF,TF,TF,TF,TF,TF,TF,TF,TF,TF,TF,TF,TF,TF,TF,TF,TF,TF,TF,TF,TF,TF,TF,TF,TF,TF,TF,TF,TF,TF,TF,TF,TF,TF,TF,TF,TF,TF,TF,TF,TF,TF,TF,TF,TF,TF,TF,TF,TF,TF,TF,TF,TF,TF,TF,TF,TF,TF,TF,TF,TF,TF,TF,TF,TF,TF,TF,TF,TF,TF,TF,TF,TF,TF,TF,TF,TF,TF,TF,TF,TF,TF,TF,TF,TF,TF,TF,TF,TF,TF,TF,TF,TF,TF,TF,TF,TF,TF,TF,TF,TF,TF,TF,TF,TF,TF,TF,TF,TF,TF,TF,TF,TF,TF,TF,TF,TF,TF,TF,TF,TF,TF,TF,TF,TF,TF,TF,TF,TF,TF,TF,TF,TF,TF,TF,TF,TF,TF,TF,TF,TF,TF,TF,TF,TF,TF,TF,TF,TF,TF,TF,TF,TF,TF,TF,TF,TF,TF,TF,TF,TF,TF,TF,TF,TF,TF,TF,TF,TF,TF,TF,TF,TF,TF,TF,TF,TF,TF,TF,TF,TF,TF,TF,TF,TF,TF,TF,TF,TF,TF,TF,TF,TF,TF,TF,TF,TF,TF,TF,TF,TF,TF,TF,TF,TF,TF,TF,TF,TF,TF,TF,TF,TF,TF,TF,TF,TF,TF,TF,TF,TF,TF,TF,TF,TF,TF,TF,TF,TF,TF,TF,TF,TF,TF,TF,TF,TF,TF,TF,TF,TF,TF,TF,TF,TF,TF,TF,TF,TF,TF,TF,TF,TF,TF,TF,TF,TF,TF,TF,TF,TF,TF,TF,TF,TF,TF,TF,TF,TF,TF,TF,TF,TF,TF,TF,TF,TF,TF,TF,TF,TF,TF,TF,TF,TF,TF,TF,TF,TF,TF,TF,TF,TF,TF,TF,TF,TF,TF,TF,TF,TF,TF,TF,TF,TF,TF,TF,TF,TF,TF,TF,TF,TF,TF,TF,TF,TF,TF,TF,TF,TF,TF,TF,TF,TF,TF,TF,TF,TF,TF,TF,TF,TF,TF,TF,TF,TF,TF,TF,TF,TF,TF,TF,TF,TF,TF,TF,TF,TF,TF,TF,TF,TF,TF,TF,TF,TF,TF,TF,TF,TF,TF,TF,TF,TF,TF,TF,TF,TF,TF,TF,TF,TF,TF,TF,TF,TF,TF,TF,TF,TF,TF,TF,TF,TF,TF,TF,TF,TF,TF,TF,TF,TF,TF,TF,TF,TF,TF,TF,TF,TF,TF,TF,TF,TF,TF,TF,TF,TF,TF,TF,TF,TF,TF,TF,TF,TF,TF,TF,TF,TF,TF,TF,TF,TF,TF,TF,TF,TF,TF,TF,TF,TF,TF,TF,TF,TF,TF,TF,TF,TF,TF,TF,TF,TF,TF,TF,TF,TF,TF,TF,TF,TF,TF,TF,TF,TF,TF,TF,TF,TF,TF,TF,TF,TF,TF,TF,TF,TF,TF,TF,TF,TF,TF,TF,TF,TF,TF,TF,TF,TF,TF,TF,TF,TF,TF,TF,TF,TF,TF,TF,TF,TF,TF,TF,TF,TF,TF,TF,TF,TF,TF,TF,TF,TF,TF,TF,TF,TF,TF,TF,TF,TF,TF,TF,TF,TF,TF,TF,TF,TF,TF,TF,TF,TF,TF,TF,TF,TF,TF,TF,TF,TF,TF,TF,TF,TF,TF,TF,TF,TF,TF,TF,TF,TF,TF,TF,TF,TF,TF,TF,TF,TF,TF,TF,TF,TF,TF,TF,TF,TF,TF,TF,TF,TF,TF,TF,TF,TF,TF,TF,TF,TF,TF,TF,TF,TF,TF,TF,TF,TF,TF,TF,TF,TF,TF,TF,TF,TF,TF,TF,TF,TF,TF,TF,TF,TF,TF,TF,TF,TF,TF,TF,TF,TF,TF,TF,TF,TF,TF,TF,TF,TF,TF,TF,TF,TF,TF,TF,TF,TF,TF,TF,TF,TF,TF,TF,TF,TF,TF,TF,TF,TF,TF,TF,TF,TF,TF,TF,TF,TF,TF,TF,TF,TF,TF,TF,TF,TF,TF,TF,TF,TF,TF,TF,TF,TF,TF,TF,TF,TF,TF,TF,TF,TF,TF,TF,TF,TF,TF,TF,TF,TF,TF,TF,TF,TF,TF,TF,TF,TF,TF,TF,TF,TF,TF,TF,TF,TF,TF,TF,TF,TF,TF,TF,TF,TF,TF,TF,TF,TF,TF,TF,TF,TF,TF,TF,TF,TF,TF,TF,TF,TF,TF,TF,TF,TF,TF,TF,TF,TF,TF,TF,TF,TF,TF,TF,TF,TF,TF,TF,TF,TF,TF,TF,TF,TF,TF,TF,TF,TF,TF,TF,TF,TF,TF,TF,TF,TF,TF,TF,TF,TF,TF,TF,TF,TF,TF,TF,TF,TF,TF,TF,TF,TF,TF,TF,TF,TF,TF,TF,TF,TF,TF,TF,TF,TF,TF,TF,TF,TF,TF,TF,TF,TF,TF,TF,TF,TF,TF,TF,TF,TF,TF,TF,TF,TF,TF,TF,TF,TF,TF,TF,TF,TF,TF,TF,TF,TF,TF,TF,TF,TF,TF,TF,TF,TF,TF,TF,TF,TF,TF,TF,TF,TF,TF,TF,TF,TF,TF,TF,TF,TF,TF,TF,TF,TF,TF	UBE4B,CASZ1,NTNG1,PRPF38B,CELSR2,AMIGO1,C1orf127,SLC6A17,KCNC4,KCNA2,CHI3L2,KCND3,SYT6,SLC22A15,GDAP2,WDR3,MTHFR,MFN2,MIIP,TNFRSF1B,VPS13D,PDPN,KAZN,ARNT,LCE3B,SMCP,IL6R,CHRNB2,KCNN3,ZBTB7B,UBQLN4,SEMA4A,CCT3,RHBG,EFHD2,CTRC,CELA2B,COPA,NOS1AP,PBX1,RXRG,MGST3,RCSD1,C1orf112,FMO4,DNM3,TNFSF4,GNB1,RABGAP1L,TNR,RALGPS2,ARHGEF10L,AXDND1,FAM163A,LHX4,KIAA1614,ACTL8,CACNA1E,COLGALT2,C1orf21,EDEM3,RNF2,IVNS1ABP,HMCN1,IGSF21,PAX7,UCHL5,TROVE2,PTPRC,PRKCZ,TMCO4,CSRP1,NAV1,LGR6,SYT2,PPFIA4,PLA2G2A,ATP2B4,SNRPE,CNTN2,NUCKS1,SLC26A9,CR2,PLXNA2,KIF17,VASH2,PROX1,PTPN14,KCTD3,SPATA17,ALPL,RAP1GAP,RAB3GAP2,HSPG2,CNIH3,ENAH,TMEM63A,SNAP47,ZBTB40,EPHA8,ABCB10,GALNT2,PGBD5,TRIM67,NTPCR,TARBP1,GNG4,LYST,NID1,EDARADD,PLCH2,MTR,RYR2,FMN2,RGS7,FH,KMO,DESI2,EFCAB2,KIF26B,CNST,SCCPDH,ZNF124,NCMAP,SRRM1,CLIC4,LDLRAP1,MAN1C1,PIGV,TTC34,NUDC,TRNP1,SLC9A1,AHDC1,FGR,FAM76A,PTAFR,MED18,OPRD1,PRDM16,NKAIN1,PTP4A2,TXLNA,BSDC1,CSMD2,MEGF6,KIAA0319L,AGO1,GRIK3,CEP104,FHL3,POU3F1,PPIE,RLF,TMCO2,COL9A2,C1orf210,ELOVL1,RNF220,TESK2,FAAH,AJAP1,TRABD2B,SPATA6,AGBL4,FAF1,RAB3B,SCP2,LRRC42,TCEANC2,SSBP3,JUN,FGGY,KCNAB2,NFIA,CHD5,TM2D1,KANK4,ATG4C,PGM1,CACHD1,DNAJC6,KLHL21,PDE4B,C1orf141,IL12RB2,LRRC7,PTGER3,CAMTA1,NEGR1,CRYZ,MSH4,ST6GALNAC3,ST6GALNAC5,PTGFR,PARK7,TTLL7,PRKACB,WDR63,DDAH1,ZNHIT6,PKN2,GTF2B,LRRC8B,GPR157,ABCA4,ARHGAP29,SLC44A3,ALG14,PIK3CD,DPYD,AFF3,TBC1D8,SLC9A2,SH3RF3,MERTK,FBLN7,TTL,CKAP2L,E2F6,DPP10,GREB1,SCTR,PTPN4,EPB41L5,CLASP1,CNTNAP5,PTPN18,GPR39,TMEM163,THSD7B,LRP1B,TPO,GTDC1,ACVR2A,KIF5C,LYPD6B,FMNL2,NBAS,ACVR1C,ACVR1,FIGN,CERS6,SPC25,LRP2,UBR3,METAP1D,RAPGEF4,OLA1,RAD51AP2,VSNL1,HNRNPA3,SESTD1,KCNS3,ITGA4,SLC40A1,OSR1,HECW2,PLCL1,SPATS2L,AOX1,TMEM237,ALS2,SDC1,RAPH1,PUM2,PARD3B,NRP2,ZDBF2,HS1BP3,GDF7,PTH2R,UNC80,ERBB4,SPAG16,RPL37A,IGFBP2,TNS1,CXCR1,PNKD,STK36,CCDC140,AP1S3,WDFY1,SERPINE2,FAM124B,IRS1,COL4A4,COL4A3,SPHKAP,PID1,DNER,TRIP12,CAB39,GPR55,ARMC9,DIS3L2,INPP5D,SPP2,SH3BP4,KLHL29,AGAP1,COL6A3,MLPH,LRRFIP1,RAMP1,ASB1,HDAC4,ATAD2B,HDLBP,DNMT3A,DTNB,HADHB,DPYSL5,SUPT7L,SLC4A1AP,ALK,GALNT14,CAPN14,XDH,BIRC6,FEZ2,QPCT,HNRNPLL,TMEM178A,THADA,PLEKHH2,CAMKMT,PRKCE,TTC7A,MSH6,PPP1R21,NRXN1,SPTBN1,EFEMP1,B3GNT2,EHBP1,LGALSL,SERTAD2,SLC1A4,ETAA1,PROKR1,ARHGAP25,ANTXR1,GMCL1,TGFA,ADD2,PAIP2B,DYSF,CYP26B1,EXOC6B,RAB11FIP5,ALMS1,DCTN1,SEMA4F,HK2,TACR1,CTNNA2,TRABD2A,TCF7L1,USP39,SFTPB,POLR1A,MBOAT2,ASAP2,ADAM17,YWHAQ,MGAT4A,TAF1B,LNP1,NFKBIZ,ATP2B2,SLC6A11,C3orf52,BOC,SPICE1,ATG7,VGLL4,COX17,NR1I2,SYN2,PARP14,HSPBAP1,SEMA5B,PPARG,MYLK,ROPN1,SLC12A8,OSBPL11,PLXNA1,MCM2,KBTBD12,EFCC1,PLXND1,PIK3R4,IQSEC1,ATP2C1,CDV3,TOPBP1,RAB6B,EPHB1,ARMC8,NME9,MRPS22,WNT7A,CLSTN2,CHCHD4,PLS1,PCOLCE2,SLC9A9,SLC6A6,AGTR1,FGD5,COMMD2,SH3BP5,MME,SLC33A1,GMPS,BTD,ZBBX,SERPINI1,MECOM,TNIK,PLD1,FNDC3B,GHSR,SPATA16,NLGN1,TBL1XR1,ACTL6A,FXR1,ATP11B,LAMP3,MCF2L2,KLHL6,EIF2B5,MAGEF1,TRA2B,DGKG,TPRG1,KCNH8,CPN2,ATP13A3,XXYLT1,BDH1,LRCH3,ZNF385D,CNTN4,RARB,EOMES,CMC1,AZI2,ZCWPW2,TGFBR2,GADL1,OSBPL10,CMTM7,CLASP2,STAC,TRANK1,MLH1,GOLGA4,SUMF1,DLEC1,ACAA1,OXSR1,MYRIP,ULK4,VIPR1,POMGNT2,SNRK,KIF15,CDCP1,ITPR1,TDGF1,UQCRC1,QRICH1,USP19,CCDC71,CCDC36,CACNA2D2,IQCF6,POC1A,STAB1,CACNA1D,CACNA2D3,ERC2,IL17RD,FLNB,FAM3D,C3orf67,PTPRG,CADPS,ATXN7,PRICKLE2,MAGI1,SUCLG2,GRM7,PDZRN3,ROBO2,ROBO1,GBE1,CADM2,EPHA3,SETD5,LHFPL4,EPHA6,CPOX,COL8A1,IL17RC,MTTP,BANK1,SLC39A8,MANBA,UBE2D3,SLC9B1,SLC9B2,TACR3,ZNF518B,ARHGEF38,NPNT,LEF1,ETNPPL,ELOVL6,CAMK2D,ARSJ,SEC24D,SYNPO2,NDNF,TNIP3,QRFPR,PLK4,PCDH10,BOD1L1,ELF2,MAML3,CLGN,RNF150,OTUD4,ZNF827,SLC10A7,ARHGAP10,FBXW7,TRIM2,DCHS2,ETFDH,FSTL5,LDB2,TLL1,CBR4,GALNTL6,CEP44,GPM6A,SPCS3,FAM184B,TENM3,DCTD,WWC2,STOX2,LETM1,SNX25,FAT1,TRIML2,NELFA,SLIT2,KCNIP4,POLN,CCDC149,SLC34A2,SEL1L3,RNF4,RBPJ,FAM193A,PCDH7,HTT,RELL1,FAM114A1,TMEM156,RBM47,APBB2,LIMCH1,TMEM33,GABRA2,GABRB1,CORIN,CWH43,STK32B,USP46,FIP1L1,KIT,THEGL,IGFBP7,C4orf50,JAKMIP1,WFS1,PPP2R2C,KIAA0232,PCGF3,SORCS2,ADAMTS3,CXCL2,BTC,G3BP2,FRAS1,ABLIM2,FGF5,RASGEF1B,HELQ,GPR78,ARHGAP24,MAPK10,PTPN13,HMX1,PKD2,ABCG2,HERC6,CCSER1,GRID2,UNC5C,TSPAN5,METAP1,PPIP5K2,C5orf30,MARCH6,EFNA5,FBXL17,FER,PJA2,SLC12A7,MCC,COMMD10,DTWD2,LMNB1,MARCH3,TERT,MEGF10,FBN2,HINT1,LYRM7,FSTL4,JADE2,CAMLG,DDX46,SPOCK1,KLHL3,SIL1,PAIP2,PSD2,NRG2,TRIO,ARHGAP26,SLC6A3,PRELID2,DPYSL3,ANKH,LPCAT1,PPARGC1B,CDX1,CAMK2A,NDST1,IRGM,CCDC69,HAND1,ADRA1B,TTC1,FABP6,PLEKHG4B,MYO10,WWC1,SLIT3,DOCK2,TLX3,FBXW11,SH3PXD2B,NEURL1B,ERGIC1,BNIP1,DRD1,CPLX2,RNF44,CDHR2,UNC5A,GRK6,PDLIM7,COL23A1,ADAMTS2,RNF130,GFPT2,FLT4,CDH12,CDH10,DROSHA,MTMR12,NPR3,ADAMTS12,RAI14,PRLR,NADK2,NIPBL,OSMR,PLCXD3,FBXO4,HCN1,ITGA1,ITGA2,ARL15,PDE4D,RGS7BP,UBE2QL1,NLN,PIK3R1,CARTPT,ARHGEF28,ADCY2,COL4A3BP,SV2C,IQGAP2,TBCA,ARSB,DMGDH,SERINC5,RASGRF2,ACOT12,XRCC4,EDIL3,RASA1,SEMA5A,KIAA0825,GCNT2,PDSS2,SCML4,FOXO3,SESN1,CEP57L1,MICAL1,ZBTB24,METTL24,CDK19,SMIM13,HIVEP1,NKAIN2,RSPO3,PTPRK,LAMA2,ARHGAP18,L3MBTL3,SAMD3,MOXD1,STX7,SLC18B1,SLC2A12,SGK1,HBS1L,AHI1,SIRT5,MAP7,MAP3K5,HEBP2,CCDC28A,HIVEP2,AIG1,PHACTR2,PLAGL1,STX11,SASH1,UST,GINM1,PPP1R14C,PLEKHG1,MTHFD1L,CCDC170,ESR1,OPRM1,CNKSR3,ZDHHC14,SNX9,SYNJ2,PNLDC1,IGF2R,MAP3K4,PARK2,PACRG,ATXN1,PDE10A,PRR18,RPS6KA2,SMOC2,WDR27,FAM120B,KIF13A,MBOAT1,E2F3,DCDC2,GPLD1,ALDH5A1,KIAA0319,SCGN,MYLK4,SERPINB1,OR14J1,GABBR1,ABCF1,PPP1R10,MUC22,SLC22A23,GRM4,PACSIN1,SPDEF,PPARD,RAB44,PXDC1,MDGA1,BTBD9,DNAH8,KCNK5,LRFN2,C6orf132,UBR2,TBCC,PTK7,ZNF318,VEGFA,RUNX2,CLIC5,RCAN2,TNFRSF21,CDYL,TRAM2,KLHL31,LRRC1,FARS2,COL21A1,DST,F13A1,RIMS1,DSP,TMEM30A,SNRNP48,BMP6,BCKDHB,MRAP2,GABRR1,ANKRD6,BACH2,EPHA7,FBXL4,ZNHIT1,FIS1,COL26A1,CUX1,PRKRIP1,RELN,LHFPL3,RINT1,ATXN7L1,NAMPT,HBP1,COG5,BCAP29,SLC26A4,LAMB1,IMMP2L,TMEM168,FOXP2,MET,THSD7A,CAPZA2,ST7,CTTNBP2,KCND2,CADPS2,GRM8,UBE2H,CEP41,MKLN1,PODXL,PLXNA4,CHCHD3,EXOC4,LRGUK,CNOT4,DGKI,CREB3L2,TRIM24,SVOPL,TBXAS1,BRAF,TMEM178B,EPHB6,OR9A2,TPK1,CNTNAP2,C7orf33,CUL1,SSPO,AGAP3,WDR86,PRKAG2,GALNTL5,DPP6,LMBR1,MEOX2,PTPRN2,TWIST1,MACC1,SP8,DNAH11,MAD1L1,RAPGEF5,STEAP1B,KLHL7,GPNMB,MALSU1,IGF2BP3,TRA2A,DFNA5,IQCE,NFE2L3,CBX3,WIPF3,AQP1,GHRHR,PDE1C,SDK1,BMPER,AOAH,SFRP4,SUGCT,GLI3,HECW1,COA1,ZMIZ2,ADCY1,TNS3,HUS1,FOXK1,RADIL,MMD2,COBL,TNRC18,EGFR,VOPP1,CYTH3,PRKAR1B,AUTS2,CALN1,FZD9,BAZ1B,LAT2,RFC2,CLIP2,GTF2IRD1,SRRM3,MAGI2,GNAI1,HGF,CACNA2D1,PCLO,ICA1,GRM3,ABCB4,ADAM22,ZNF804B,CDK6,SAMD9,CASD1,SGCE,NPTX2,KPNA7,VPS13B,ANKRD46,NCALD,DPYS,ZFPM2,XKR6,TMEM74,CSMD3,TRPS1,EXT1,SAMD12,COLEC10,COL14A1,MTBP,SNTB1,TBC1D31,TMEM65,TRIB1,FAM49B,LRRC6,WISP1,NDRG1,ST3GAL1,ZFAT,FAM135B,TRAPPC9,PTK2,SLC45A4,RHPN1,ZC3H3,PUF60,SGCZ,FGF20,ZDHHC2,CLN8,MTMR7,ARHGEF10,SH2D4A,CSGALNACT1,KBTBD11,LPL,ATP6V1B2,PHYHIP,SLC39A14,DOCK5,SCARA3,FBXO16,FZD3,CSMD1,HMBOX1,DUSP4,PURG,NRG1,UNC5D,ZNF703,RAB11FIP1,GOT1L1,EIF4EBP1,DDHD2,FGFR1,ADAM32,ADAM18,SFRP1,ANK1,SLC20A2,SPIDR,PRKDC,UBE2V2,ST18,RB1CC1,RGS20,TCEA1,LYPLA1,RP1,XKR4,PLAG1,CHCHD7,ERICH1,FAM110B,CHD7,NKAIN3,XKR5,PPP1R42,PREX2,PRDM14,JPH1,STMN2,PAG1,RALYL,CA3,SLC7A13,RIPK2,CALB1,TMEM64,INTS8,NDUFAF6,PLEKHF2,SDC2,NIPAL2,STK3,TDRD7,PTPRD,GABBR2,DMRT2,SMC2,EPB41L4B,PTPN3,C9orf43,ZNF618,COL27A1,PAPPA,ASTN2,BRINP1,CDK5RAP2,FBXW2,PHF19,DAB2IP,TTLL11,NDUFA8,MORN5,LHX6,STRBP,DENND1A,LHX2,NR6A1,OLFML2A,PPP6C,ZBTB34,SH2D3C,NUP188,MPDZ,PRRX2,FNBP1,GPR107,NCS1,FUBP3,PRDM12,EXOSC2,ABL1,FAM78A,RAPGEF1,MED27,NTNG2,GFI1B,GTF3C5,RALGDS,ADAMTSL2,SARDH,VAV2,WDR5,COL5A1,OLFM1,KCNT1,QSOX2,EDF1,ABCA2,GRIN1,PNPLA7,EHMT1,CACNA1B,NFIB,ZDHHC21,FREM1,TTC39B,BNC2,CNTLN,SH3GL2,MLLT3,SMARCA2,FOCAD,ELAVL2,TUSC1,MOB3B,RFX3,SPINK4,DOCK8,NFX1,CD72,TMEM8B,HRCT1,GLIPR2,CLTA,RNF38,PAX5,IGFBPL1,GLIS3,SLC1A1,RCL1,KANK1,PLGRKT,UHRF2,GLDC,KDM4C,PIP5K1B,TRPM3,TMEM2,PCSK5,PRUNE2,FOXB2,GNA14,RASEF,NTRK2,DMRT1,DAPK1,NXNL2,SHC3,ROR2,FANCC,PAX2,PDZD7,LBX1,HPS6,INA,PCGF6,SH3PXD2A,GSTO1,GSTO2,SORCS3,SORCS1,CELF2,SHOC2,VTI1A,TCF7L2,AFAP1L2,ATRNL1,SLC18A2,RGS10,INPP5F,MCMBP,FGFR2,TACC2,C10orf120,CUZD1,CAMK1D,CPXM2,OAT,TEX36,ADAM12,DOCK1,MGMT,EBF3,TCERG1L,SEPHS1,LRRC27,FRMD4A,CDNF,FAM171A1,ADARB2,ITGA8,PTER,RSU1,PLXDC2,NEBL,SKIDA1,MLLT10,DNAJC1,SPAG6,PIP4K2A,C10orf67,KIAA1217,ARHGAP21,PRTFDC1,GPR158,MYO3A,ANKRD26,SVIL,PFKP,KIF5B,PARD3,RASGEF1A,MAPK8,ARHGAP22,WDFY4,OGDHL,SGMS1,PRKG1,CALML5,PCDH15,ZWINT,BICC1,PHYHIPL,RHOBTB1,COL13A1,H2AFY2,ADAMTS14,SLC29A3,CDH23,SPOCK2,SFMBT2,CAMK2G,VCL,KAT6B,KCNMA1,TAF3,ZMIZ1,ZCCHC24,GATA3,GRID1,BMPR1A,LARP4B,HTR7,EXOC6,MYOF,SLC35G1,PLCE1,TLL2,LCOR,PI4K2A,CNTN5,ARHGAP42,TRPC6,YAP1,BIRC2,DYNC2H1,ATM,ARHGAP20,POU2AF1,SIK2,PPP2R1B,DIXDC1,SDHD,NCAM1,GALNT18,ZBTB16,CADM1,DSCAML1,FOXR1,NLRX1,TRIM29,GRIK4,TBCEL,SC5D,SORL1,UBASH3B,CLMP,GRAMD1B,SCN3B,PARVA,CHEK1,KIRREL3,TEAD1,KCNJ5,TP53AIP1,TMEM45B,PRDM10,ST14,ADAMTS15,NTM,OPCML,IGSF9B,ACAD8,GLB1L3,B3GAT1,SPON1,PDE3B,CYP2R1,USH1C,OTOG,KCNC1,PTPN5,MRPL23,NELL1,SLC17A6,LUZP2,KCNQ1,OSBPL5,RCN1,PRRG4,LMO2,ABTB2,LDLRAD3,LRRC4C,TSPAN18,PRDM11,AMBRA1,ATG13,CELF1,MMP26,PTPRJ,OR52A1,OR8H2,OR8H3,RTN4RL2,MRPL16,SYT7,AHNAK,STX5,APBB1,ATG2A,TRIM3,FRMD8,DEAF1,TSGA10IP,DNHD1,RBM4B,SPTBN2,C11orf80,PC,DCHS1,SYT12,LRP5,MYEOV,CTTN,SHANK2,RBMXL2,ARAP1,ATG16L2,FCHSD2,P2RY2,P2RY6,SYT9,C2CD3,POLD3,ARRB1,DGAT2,PPFIBP2,CAPN5,MYO7A,TENM4,EIF3F,RIC3,PRCP,CCDC83,CTSC,DENND5A,AMOTL1,STAB2,NUAK1,RIC8B,BTBD11,YBX3,DAO,UNG,MYO1H,TRPV4,C12orf76,IFT81,TCTN1,CUX2,RPH3A,IQCD,PLBD2,TBX5,TBX3,NOS1,ETV6,KSR2,TAOK3,HSPB8,PRKAB1,PXN,PLA2G1B,SPPL3,P2RX7,CAMKK2,KDM2B,TMEM120B,CLIP1,VPS37B,ABCB9,PITPNM2,RILPL2,BRI3BP,AACS,TMEM132B,TMEM132C,RIMBP2,SFSWAP,EP400,GALNT9,ANKLE2,ERC1,RERG,PTPRO,DERA,MGST1,DCP1B,CACNA1C,SSPN,TM7SF3,MED21,TMTC1,TULP3,TEAD4,TSPAN9,PRMT8,CNTN1,PDZRN4,CCND2,TMEM117,NELL2,C12orf4,ARID2,COL2A1,WNT1,TUBA1C,SPATS2,KCNA1,SMARCD1,KCNA5,GALNT6,KRT8,SPRYD3,CALCOCO1,PDE1B,GLS2,BAZ2A,B4GALNT3,GPR182,LRP1,ANO2,CD9,PPM1H,SRGAP1,SCNN1A,WIF1,LEMD3,ZNF384,PIANP,MDM1,RAP1B,CPM,PTPRR,LGR5,ZFC3H1,TRHDE,CSRP2,SYT1,CCDC59,TMTC2,SLC6A15,KITLG,POC1B,PLXNC1,CCDC38,TMTC4,NALCN,ITGBL1,FGF14,METTL21C,EFNB2,ARGLU1,FAM155A,IRS2,COL4A1,COL4A2,RAB20,ANKRD10,TEX29,SOX1,TUBGCP3,ATP11A,MCF2L,LAMP1,TMCO3,GJA3,CRYL1,ZDHHC20,ATP8A2,GSX1,POMP,UBL3,KATNAL1,BRCA2,RFC3,DCLK1,SMAD9,LHFP,FOXO1,VWA8,EPSTI1,ENOX1,SIAH3,ZC3H13,LRCH1,NEK5,PCDH9,KLHL1,FBXL3,ABCC4,DNAJC3,HS6ST3,RAP2A,SLC15A1,EML1,WDR25,DYNC1H1,KIF26A,TMEM179,BRF1,TEP1,ARHGEF40,CHD8,SLC7A7,SLC22A17,PRKD1,SCFD1,NUBPL,ARHGAP5,NPAS3,EGLN3,SLC25A21,LRFN5,MDGA2,PYGL,TMX1,FERMT2,SAMD4A,GCH1,NAA30,SLC35F4,DAAM1,PRKCH,KCNH5,PLEKHG3,SPTB,PLEK2,ACTN1,DCAF5,PLEKHD1,SMOC1,RGS6,SYNDIG1L,FOS,TTLL5,GPATCH2L,ESRRB,VIPAS39,ADCK1,SEL1L,FLRT2,KCNK10,TTC8,CCDC88C,SLC24A4,RIN3,ITPK1,UNC79,ASB2,CLMN,C14orf132,BCL11B,MEF2A,ADAMTS17,LRRK1,CHSY1,PCSK6,MKRN3,GABRB3,GABRG3,FAM189A1,TJP1,FMN1,RYR3,AVEN,DPH6,C15orf41,DNAJC17,MGA,PLA2G4D,STARD9,TTBK2,CASC4,SEMA6D,DUT,FBN1,SLC27A2,FAM214A,CGNL1,ALDH1A2,LIPC,RNF111,MYO1E,FAM81A,RORA,SPG21,MTFMT,DENND4A,SMAD6,PIAS1,ITGA11,CORO2B,TLE3,UACA,LRRC49,PKM,ISLR2,IDH3A,ACSBG1,ARNT2,NTRK3,AEN,ACAN,PLIN1,ANPEP,ZNF710,SV2B,SLCO3A1,RGMA,MCTP2,ARRDC4,IGF1R,TTC23,GRIN2A,TEKT5,CLEC16A,C1QTNF8,CACNA1H,SHISA9,C16orf45,MYH11,ABCC1,SYT17,TMC5,DNAH3,OTOA,TRAF7,HS3ST2,SCNN1B,PRKCB,CACNG3,CCNF,HS3ST4,PDPK1,GSG1L,SBK1,LINC00514,ZNF771,SRCAP,BCL7C,FUS,ZNF263,SLX4,TRAP1,CREBBP,ADCY9,DNAJA3,ZNF423,NKD1,RBL2,FTO,IRX3,NUDT21,SLC12A3,GINS3,CDH8,CDH11,CDH5,TK2,CMTM4,CDH16,CTCF,NUTF2,NFATC3,RBFOX1,ST3GAL2,COG4,SF3B3,BCAR1,CFDP1,VAT1L,WWOX,CDYL2,MSLN,GAN,CMIP,PLCG2,CDH13,SLC38A8,ATP2C2,KIAA0513,GSE1,JPH3,KLHDC4,SLC7A5,CA5A,ZNF469,PIEZO1,GALNS,ANKRD11,RPH3AL,MYH3,SHISA6,DNAH9,MAP2K4,HS3ST3A1,COX10,PITPNA,SLC43A2,MPRIP,PRPSAP2,RTN4RL1,MFAP4,TMEM11,DOC2B,KSR1,NOS2,NLK,KIAA0100,PHF12,RAP1GAP2,SLC6A4,RHOT1,RHBDL3,ZNF207,PSMD11,MYO1D,ASIC2,CCT6B,NLE1,LYZL6,TRPV3,MYO19,GGNBP2,HNF1B,SRCIN1,FBXL20,IKZF3,NR1D1,RAPGEFL1,IGFBP4,TNS4,CCR7,JUP,STAT5A,STAT3,PYY,LSM12,MAP3K14,SPNS3,WNT9B,SMTNL2,TBKBP1,CALCOCO2,PLD2,FAM117A,KAT7,ITGA3,MYCBPAP,KIF1C,CA10,HLF,MMD,NOG,CUEDC1,SRSF1,YPEL2,WSCD1,CA4,USP32,PPM1D,MED13,ACE,RGS9,PITPNM3,CEP112,CACNG5,HELZ,PITPNC1,ARSG,MAP2K6,CDC42EP4,SDK2,TTYH2,GPRC5C,TMEM104,FDXR,MYO15B,NXN,ITGB4,PRPSAP1,MFSD11,SEPT9,TMC8,TMEM235,DNAH17,RPTOR,BAIAP2,ASPSCR1,METRNL,MFSD6L,PIK3R5,STX8,GAS7,APCDD1,GNAL,IMPA2,TUBB6,CEP192,MIB1,OSBPL1A,ZNF521,METTL4,CDH2,DSC3,EMILIN2,DTNA,FHOD3,TGIF1,CELF4,PIK3C3,SLC14A2,SIGLEC15,EPG5,PSTPIP2,C18orf25,RNF165,LOXHD1,SKOR2,CTIF,DYM,MYO5B,CXXC1,DCC,TCF4,TXNL1,WDR7,NEDD4L,CCBE1,PMAIP1,CLUL1,PHLPP1,SERPINB13,SERPINB4,L3MBTL4,CDH7,DOK6,LAMA1,FBXO15,CNDP1,TSHZ1,ZNF516,ZNF236,PTPRM,RAB12,RAB31,VAPA,KEAP1,CARM1,RAB3D,SBNO2,ASNA1,NFIX,CACNA1A,ZSWIM4,RFX1,DAZAP1,PLK5,CYP4F22,TCF3,EPS15L1,MYO9B,JAK3,PGPEP1,CRTC1,MAU2,GMIP,ZNF101,LINGO3,TMPRSS9,GNG7,ZNF536,PEPD,CHST8,KCTD15,ZNF302,FFAR2,THEG,NPHS1,ZNF527,ZFR2,SIPA1L3,ATCAY,EIF3K,C2CD4C,ATP1A3,POU2F2,CIC,SMG9,MARK4,CKM,PPP5D1,DACT3,ARHGAP35,MEIS3,SULT2B1,UHRF1,BCAT2,SLC6A16,PRR12,RRAS,IL4I1,IZUMO2,MYH14,ZNF610,PTPRS,ZNRF4,PPP1R12C,PPP6R1,SAFB,LONP1,DUXA,ZNF264,ZNF530,ZSCAN18,SLC25A23,VAV1,MISP,PRTN3,PRAM1,SLX4IP,JAG1,ISM1,TASP1,ESF1,NDUFAF5,SEL1L2,MACROD2,KIF16B,OVOL2,SLC24A3,RIN2,RALGAPA2,STK35,PAX1,TGM3,SYNDIG1,ACSS1,EBF4,CPXM1,HCK,POFUT1,LZTS3,BPIFA3,ZNF341,CHMP4B,PIGU,TRPC4AP,EPB41L1,DLGAP4,SLA2,SOGA1,RBL1,RPN2,ATRN,TTI1,RPRD1B,TGM2,BPI,ADIG,RBCK1,TOP1,PTPRT,ADRA1D,SGK2,TOX2,JPH2,WFDC12,RBPJL,TBC1D20,SLC12A5,CDH22,EYA2,SULF2,PREX1,KCNB1,SLC23A2,BCAS4,KCNG1,ZFP64,CDS2,BCAS1,CYP24A1,PFDN4,CASS4,BMP7,PMEPA1,PHACTR3,CDH4,SS18L1,LAMA5,RBBP8NL,FERMT1,ARFGAP1,CHRNA4,ZBTB46,UCKL1,TMX4,PLCB1,SAMSN1,NRIP1,USP25,CHODL,NCAM2,APP,BACH1,GRIK1,CLDN17,TIAM1,SYNJ1,PAXBP1,GART,SIM2,HLCS,DYRK1A,KCNJ6,ETS2,HMGN1,DSCAM,TMPRSS2,RIPK4,SLC37A1,SIK1,RRP1,TRAPPC10,PWP2,AIRE,FAM207A,COL18A1,SLC19A1,COL6A1,YBEY,DIP2A,CECR2,MICAL3,TBX1,ZDHHC8,BCR,CABIN1,SGSM1,MYO18B,SEZ6L,TTC28,KREMEN1,EMID1,SYN3,LARGE,APOL3,EIF3D,CACNG2,IFT27,RAC2,CARD10,PLA2G6,NPTXR,PDGFB,CACNA1I,FAM83F,TNRC6B,RANGAP1,ACO2,TCF20,PACSIN2,SCUBE1,PARVB,PHF21B,ATXN10,PPARA,CDPF1,TRMU,CELSR1,TBC1D22A
query_1	True	0.00763162	17069	3044	2688	0.883049	0.157478	TF:M11018_0	TF	Factor: IRX-1; motif: NACRYNNNNNNNNRYGNN; match class: 0	19940	6288	TF:M11018	TF,TF,TF,TF,TF,TF,TF,TF,TF,TF,TF,TF,TF,TF,TF,TF,TF,TF,TF,TF,TF,TF,TF,TF,TF,TF,TF,TF,TF,TF,TF,TF,TF,TF,TF,TF,TF,TF,TF,TF,TF,TF,TF,TF,TF,TF,TF,TF,TF,TF,TF,TF,TF,TF,TF,TF,TF,TF,TF,TF,TF,TF,TF,TF,TF,TF,TF,TF,TF,TF,TF,TF,TF,TF,TF,TF,TF,TF,TF,TF,TF,TF,TF,TF,TF,TF,TF,TF,TF,TF,TF,TF,TF,TF,TF,TF,TF,TF,TF,TF,TF,TF,TF,TF,TF,TF,TF,TF,TF,TF,TF,TF,TF,TF,TF,TF,TF,TF,TF,TF,TF,TF,TF,TF,TF,TF,TF,TF,TF,TF,TF,TF,TF,TF,TF,TF,TF,TF,TF,TF,TF,TF,TF,TF,TF,TF,TF,TF,TF,TF,TF,TF,TF,TF,TF,TF,TF,TF,TF,TF,TF,TF,TF,TF,TF,TF,TF,TF,TF,TF,TF,TF,TF,TF,TF,TF,TF,TF,TF,TF,TF,TF,TF,TF,TF,TF,TF,TF,TF,TF,TF,TF,TF,TF,TF,TF,TF,TF,TF,TF,TF,TF,TF,TF,TF,TF,TF,TF,TF,TF,TF,TF,TF,TF,TF,TF,TF,TF,TF,TF,TF,TF,TF,TF,TF,TF,TF,TF,TF,TF,TF,TF,TF,TF,TF,TF,TF,TF,TF,TF,TF,TF,TF,TF,TF,TF,TF,TF,TF,TF,TF,TF,TF,TF,TF,TF,TF,TF,TF,TF,TF,TF,TF,TF,TF,TF,TF,TF,TF,TF,TF,TF,TF,TF,TF,TF,TF,TF,TF,TF,TF,TF,TF,TF,TF,TF,TF,TF,TF,TF,TF,TF,TF,TF,TF,TF,TF,TF,TF,TF,TF,TF,TF,TF,TF,TF,TF,TF,TF,TF,TF,TF,TF,TF,TF,TF,TF,TF,TF,TF,TF,TF,TF,TF,TF,TF,TF,TF,TF,TF,TF,TF,TF,TF,TF,TF,TF,TF,TF,TF,TF,TF,TF,TF,TF,TF,TF,TF,TF,TF,TF,TF,TF,TF,TF,TF,TF,TF,TF,TF,TF,TF,TF,TF,TF,TF,TF,TF,TF,TF,TF,TF,TF,TF,TF,TF,TF,TF,TF,TF,TF,TF,TF,TF,TF,TF,TF,TF,TF,TF,TF,TF,TF,TF,TF,TF,TF,TF,TF,TF,TF,TF,TF,TF,TF,TF,TF,TF,TF,TF,TF,TF,TF,TF,TF,TF,TF,TF,TF,TF,TF,TF,TF,TF,TF,TF,TF,TF,TF,TF,TF,TF,TF,TF,TF,TF,TF,TF,TF,TF,TF,TF,TF,TF,TF,TF,TF,TF,TF,TF,TF,TF,TF,TF,TF,TF,TF,TF,TF,TF,TF,TF,TF,TF,TF,TF,TF,TF,TF,TF,TF,TF,TF,TF,TF,TF,TF,TF,TF,TF,TF,TF,TF,TF,TF,TF,TF,TF,TF,TF,TF,TF,TF,TF,TF,TF,TF,TF,TF,TF,TF,TF,TF,TF,TF,TF,TF,TF,TF,TF,TF,TF,TF,TF,TF,TF,TF,TF,TF,TF,TF,TF,TF,TF,TF,TF,TF,TF,TF,TF,TF,TF,TF,TF,TF,TF,TF,TF,TF,TF,TF,TF,TF,TF,TF,TF,TF,TF,TF,TF,TF,TF,TF,TF,TF,TF,TF,TF,TF,TF,TF,TF,TF,TF,TF,TF,TF,TF,TF,TF,TF,TF,TF,TF,TF,TF,TF,TF,TF,TF,TF,TF,TF,TF,TF,TF,TF,TF,TF,TF,TF,TF,TF,TF,TF,TF,TF,TF,TF,TF,TF,TF,TF,TF,TF,TF,TF,TF,TF,TF,TF,TF,TF,TF,TF,TF,TF,TF,TF,TF,TF,TF,TF,TF,TF,TF,TF,TF,TF,TF,TF,TF,TF,TF,TF,TF,TF,TF,TF,TF,TF,TF,TF,TF,TF,TF,TF,TF,TF,TF,TF,TF,TF,TF,TF,TF,TF,TF,TF,TF,TF,TF,TF,TF,TF,TF,TF,TF,TF,TF,TF,TF,TF,TF,TF,TF,TF,TF,TF,TF,TF,TF,TF,TF,TF,TF,TF,TF,TF,TF,TF,TF,TF,TF,TF,TF,TF,TF,TF,TF,TF,TF,TF,TF,TF,TF,TF,TF,TF,TF,TF,TF,TF,TF,TF,TF,TF,TF,TF,TF,TF,TF,TF,TF,TF,TF,TF,TF,TF,TF,TF,TF,TF,TF,TF,TF,TF,TF,TF,TF,TF,TF,TF,TF,TF,TF,TF,TF,TF,TF,TF,TF,TF,TF,TF,TF,TF,TF,TF,TF,TF,TF,TF,TF,TF,TF,TF,TF,TF,TF,TF,TF,TF,TF,TF,TF,TF,TF,TF,TF,TF,TF,TF,TF,TF,TF,TF,TF,TF,TF,TF,TF,TF,TF,TF,TF,TF,TF,TF,TF,TF,TF,TF,TF,TF,TF,TF,TF,TF,TF,TF,TF,TF,TF,TF,TF,TF,TF,TF,TF,TF,TF,TF,TF,TF,TF,TF,TF,TF,TF,TF,TF,TF,TF,TF,TF,TF,TF,TF,TF,TF,TF,TF,TF,TF,TF,TF,TF,TF,TF,TF,TF,TF,TF,TF,TF,TF,TF,TF,TF,TF,TF,TF,TF,TF,TF,TF,TF,TF,TF,TF,TF,TF,TF,TF,TF,TF,TF,TF,TF,TF,TF,TF,TF,TF,TF,TF,TF,TF,TF,TF,TF,TF,TF,TF,TF,TF,TF,TF,TF,TF,TF,TF,TF,TF,TF,TF,TF,TF,TF,TF,TF,TF,TF,TF,TF,TF,TF,TF,TF,TF,TF,TF,TF,TF,TF,TF,TF,TF,TF,TF,TF,TF,TF,TF,TF,TF,TF,TF,TF,TF,TF,TF,TF,TF,TF,TF,TF,TF,TF,TF,TF,TF,TF,TF,TF,TF,TF,TF,TF,TF,TF,TF,TF,TF,TF,TF,TF,TF,TF,TF,TF,TF,TF,TF,TF,TF,TF,TF,TF,TF,TF,TF,TF,TF,TF,TF,TF,TF,TF,TF,TF,TF,TF,TF,TF,TF,TF,TF,TF,TF,TF,TF,TF,TF,TF,TF,TF,TF,TF,TF,TF,TF,TF,TF,TF,TF,TF,TF,TF,TF,TF,TF,TF,TF,TF,TF,TF,TF,TF,TF,TF,TF,TF,TF,TF,TF,TF,TF,TF,TF,TF,TF,TF,TF,TF,TF,TF,TF,TF,TF,TF,TF,TF,TF,TF,TF,TF,TF,TF,TF,TF,TF,TF,TF,TF,TF,TF,TF,TF,TF,TF,TF,TF,TF,TF,TF,TF,TF,TF,TF,TF,TF,TF,TF,TF,TF,TF,TF,TF,TF,TF,TF,TF,TF,TF,TF,TF,TF,TF,TF,TF,TF,TF,TF,TF,TF,TF,TF,TF,TF,TF,TF,TF,TF,TF,TF,TF,TF,TF,TF,TF,TF,TF,TF,TF,TF,TF,TF,TF,TF,TF,TF,TF,TF,TF,TF,TF,TF,TF,TF,TF,TF,TF,TF,TF,TF,TF,TF,TF,TF,TF,TF,TF,TF,TF,TF,TF,TF,TF,TF,TF,TF,TF,TF,TF,TF,TF,TF,TF,TF,TF,TF,TF,TF,TF,TF,TF,TF,TF,TF,TF,TF,TF,TF,TF,TF,TF,TF,TF,TF,TF,TF,TF,TF,TF,TF,TF,TF,TF,TF,TF,TF,TF,TF,TF,TF,TF,TF,TF,TF,TF,TF,TF,TF,TF,TF,TF,TF,TF,TF,TF,TF,TF,TF,TF,TF,TF,TF,TF,TF,TF,TF,TF,TF,TF,TF,TF,TF,TF,TF,TF,TF,TF,TF,TF,TF,TF,TF,TF,TF,TF,TF,TF,TF,TF,TF,TF,TF,TF,TF,TF,TF,TF,TF,TF,TF,TF,TF,TF,TF,TF,TF,TF,TF,TF,TF,TF,TF,TF,TF,TF,TF,TF,TF,TF,TF,TF,TF,TF,TF,TF,TF,TF,TF,TF,TF,TF,TF,TF,TF,TF,TF,TF,TF,TF,TF,TF,TF,TF,TF,TF,TF,TF,TF,TF,TF,TF,TF,TF,TF,TF,TF,TF,TF,TF,TF,TF,TF,TF,TF,TF,TF,TF,TF,TF,TF,TF,TF,TF,TF,TF,TF,TF,TF,TF,TF,TF,TF,TF,TF,TF,TF,TF,TF,TF,TF,TF,TF,TF,TF,TF,TF,TF,TF,TF,TF,TF,TF,TF,TF,TF,TF,TF,TF,TF,TF,TF,TF,TF,TF,TF,TF,TF,TF,TF,TF,TF,TF,TF,TF,TF,TF,TF,TF,TF,TF,TF,TF,TF,TF,TF,TF,TF,TF,TF,TF,TF,TF,TF,TF,TF,TF,TF,TF,TF,TF,TF,TF,TF,TF,TF,TF,TF,TF,TF,TF,TF,TF,TF,TF,TF,TF,TF,TF,TF,TF,TF,TF,TF,TF,TF,TF,TF,TF,TF,TF,TF,TF,TF,TF,TF,TF,TF,TF,TF,TF,TF,TF,TF,TF,TF,TF,TF,TF,TF,TF,TF,TF,TF,TF,TF,TF,TF,TF,TF,TF,TF,TF,TF,TF,TF,TF,TF,TF,TF,TF,TF,TF,TF,TF,TF,TF,TF,TF,TF,TF,TF,TF,TF,TF,TF,TF,TF,TF,TF,TF,TF,TF,TF,TF,TF,TF,TF,TF,TF,TF,TF,TF,TF,TF,TF,TF,TF,TF,TF,TF,TF,TF,TF,TF,TF,TF,TF,TF,TF,TF,TF,TF,TF,TF,TF,TF,TF,TF,TF,TF,TF,TF,TF,TF,TF,TF,TF,TF,TF,TF,TF,TF,TF,TF,TF,TF,TF,TF,TF,TF,TF,TF,TF,TF,TF,TF,TF,TF,TF,TF,TF,TF,TF,TF,TF,TF,TF,TF,TF,TF,TF,TF,TF,TF,TF,TF,TF,TF,TF,TF,TF,TF,TF,TF,TF,TF,TF,TF,TF,TF,TF,TF,TF,TF,TF,TF,TF,TF,TF,TF,TF,TF,TF,TF,TF,TF,TF,TF,TF,TF,TF,TF,TF,TF,TF,TF,TF,TF,TF,TF,TF,TF,TF,TF,TF,TF,TF,TF,TF,TF,TF,TF,TF,TF,TF,TF,TF,TF,TF,TF,TF,TF,TF,TF,TF,TF,TF,TF,TF,TF,TF,TF,TF,TF,TF,TF,TF,TF,TF,TF,TF,TF,TF,TF,TF,TF,TF,TF,TF,TF,TF,TF,TF,TF,TF,TF,TF,TF,TF,TF,TF,TF,TF,TF,TF,TF,TF,TF,TF,TF,TF,TF,TF,TF,TF,TF,TF,TF,TF,TF,TF,TF,TF,TF,TF,TF,TF,TF,TF,TF,TF,TF,TF,TF,TF,TF,TF,TF,TF,TF,TF,TF,TF,TF,TF,TF,TF,TF,TF,TF,TF,TF,TF,TF,TF,TF,TF,TF,TF,TF,TF,TF,TF,TF,TF,TF,TF,TF,TF,TF,TF,TF,TF,TF,TF,TF,TF,TF,TF,TF,TF,TF,TF,TF,TF,TF,TF,TF,TF,TF,TF,TF,TF,TF,TF,TF,TF,TF,TF,TF,TF,TF,TF,TF,TF,TF,TF,TF,TF,TF,TF,TF,TF,TF,TF,TF,TF,TF,TF,TF,TF,TF,TF,TF,TF,TF,TF,TF,TF,TF,TF,TF,TF,TF,TF,TF,TF,TF,TF,TF,TF,TF,TF,TF,TF,TF,TF,TF,TF,TF,TF,TF,TF,TF,TF,TF,TF,TF,TF,TF,TF,TF,TF,TF,TF,TF,TF,TF,TF,TF,TF,TF,TF,TF,TF,TF,TF,TF,TF,TF,TF,TF,TF,TF,TF,TF,TF,TF,TF,TF,TF,TF,TF,TF,TF,TF,TF,TF,TF,TF,TF,TF,TF,TF,TF,TF,TF,TF,TF,TF,TF,TF,TF,TF,TF,TF,TF,TF,TF,TF,TF,TF,TF,TF,TF,TF,TF,TF,TF,TF,TF,TF,TF,TF,TF,TF,TF,TF,TF,TF,TF,TF,TF,TF,TF,TF,TF,TF,TF,TF,TF,TF,TF,TF,TF,TF,TF,TF,TF,TF,TF,TF,TF,TF,TF,TF,TF,TF,TF,TF,TF,TF,TF,TF,TF,TF,TF,TF,TF,TF,TF,TF,TF,TF,TF,TF,TF,TF,TF,TF,TF,TF,TF,TF,TF,TF,TF,TF,TF,TF,TF,TF,TF,TF,TF,TF,TF,TF,TF,TF,TF,TF,TF,TF,TF,TF,TF,TF,TF,TF,TF,TF,TF,TF,TF,TF,TF,TF,TF,TF,TF,TF,TF,TF,TF,TF,TF,TF,TF,TF,TF,TF,TF,TF,TF,TF,TF,TF,TF,TF,TF,TF,TF,TF,TF,TF,TF,TF,TF,TF,TF,TF,TF,TF,TF,TF,TF,TF,TF,TF,TF,TF,TF,TF,TF,TF,TF,TF,TF,TF,TF,TF,TF,TF,TF,TF,TF,TF,TF,TF,TF,TF,TF,TF,TF,TF,TF,TF,TF,TF,TF,TF,TF,TF,TF,TF,TF,TF,TF,TF,TF,TF,TF,TF,TF,TF,TF,TF,TF,TF,TF,TF,TF,TF,TF,TF,TF,TF,TF,TF,TF,TF,TF,TF,TF,TF,TF,TF,TF,TF,TF,TF,TF,TF,TF,TF,TF,TF,TF,TF,TF,TF,TF,TF,TF,TF,TF,TF,TF,TF,TF,TF,TF,TF,TF,TF,TF,TF,TF,TF,TF,TF,TF,TF,TF,TF,TF,TF,TF,TF,TF,TF,TF,TF,TF,TF,TF,TF,TF,TF,TF,TF,TF,TF,TF,TF,TF,TF,TF,TF,TF,TF,TF,TF,TF,TF,TF,TF,TF,TF,TF,TF,TF,TF,TF,TF,TF,TF,TF,TF,TF,TF,TF,TF,TF,TF,TF,TF,TF,TF,TF,TF,TF,TF,TF,TF,TF,TF,TF,TF,TF,TF,TF,TF,TF,TF,TF,TF,TF,TF,TF,TF,TF,TF,TF,TF,TF,TF,TF,TF,TF,TF,TF,TF,TF,TF,TF,TF,TF,TF,TF,TF,TF,TF,TF,TF,TF,TF,TF,TF,TF,TF,TF,TF,TF,TF,TF,TF,TF,TF,TF,TF,TF,TF,TF,TF,TF,TF,TF,TF,TF,TF,TF,TF,TF,TF,TF,TF,TF,TF,TF,TF,TF,TF,TF,TF,TF,TF,TF,TF,TF,TF,TF,TF,TF,TF,TF,TF,TF,TF,TF,TF,TF,TF,TF,TF,TF,TF,TF,TF,TF,TF,TF,TF,TF,TF,TF,TF,TF,TF,TF,TF,TF,TF,TF,TF,TF,TF,TF,TF,TF,TF,TF,TF,TF,TF,TF,TF,TF,TF,TF,TF,TF,TF,TF,TF,TF,TF,TF,TF,TF,TF,TF,TF,TF,TF,TF,TF,TF,TF,TF,TF,TF,TF,TF,TF,TF,TF,TF,TF,TF,TF,TF,TF,TF,TF,TF,TF,TF,TF,TF,TF,TF,TF,TF,TF,TF,TF,TF,TF,TF,TF,TF,TF,TF,TF,TF,TF,TF,TF,TF,TF,TF,TF,TF,TF,TF,TF,TF,TF,TF,TF,TF,TF,TF,TF,TF,TF,TF,TF,TF,TF,TF,TF,TF,TF,TF,TF,TF,TF,TF,TF,TF,TF,TF,TF,TF,TF,TF,TF,TF,TF,TF,TF,TF,TF,TF,TF,TF,TF,TF,TF,TF,TF,TF,TF,TF,TF,TF,TF,TF,TF,TF,TF,TF,TF,TF,TF,TF,TF,TF,TF,TF,TF,TF,TF,TF,TF,TF,TF,TF,TF,TF,TF,TF,TF,TF,TF,TF,TF,TF,TF,TF,TF,TF,TF,TF,TF,TF,TF,TF,TF,TF,TF,TF,TF,TF,TF,TF,TF,TF,TF,TF,TF,TF,TF,TF,TF,TF,TF,TF,TF,TF,TF,TF,TF,TF,TF,TF,TF,TF,TF,TF,TF,TF,TF,TF,TF,TF,TF,TF,TF,TF,TF,TF,TF,TF,TF,TF,TF,TF,TF,TF,TF,TF,TF,TF,TF,TF,TF,TF,TF,TF,TF,TF,TF,TF,TF,TF,TF,TF,TF,TF,TF,TF,TF,TF,TF,TF,TF,TF,TF,TF,TF,TF,TF,TF,TF,TF,TF,TF,TF,TF,TF,TF,TF,TF,TF,TF,TF,TF,TF,TF,TF,TF,TF,TF,TF,TF,TF,TF,TF,TF,TF,TF,TF,TF,TF,TF,TF,TF,TF,TF,TF,TF,TF,TF,TF,TF,TF,TF,TF,TF,TF,TF,TF,TF,TF,TF,TF,TF,TF,TF,TF,TF,TF,TF,TF,TF,TF,TF,TF,TF,TF,TF,TF,TF,TF,TF,TF,TF	GPR88,UBE4B,CASZ1,NTNG1,HENMT1,PRPF38B,WDR47,CELSR2,AMIGO1,SLC6A17,KCNC4,KCNA2,C1orf162,KCND3,HIPK1,SYT6,SLC22A15,GDAP2,WDR3,MTHFR,SPAG17,MFN2,MIIP,TNFRSF1B,VPS13D,PDPN,PRDM2,GJA8,KAZN,ARNT,IL6R,CHRNB2,KCNN3,ZBTB7B,UBQLN4,FHAD1,CCT3,RHBG,ARHGEF11,EFHD2,CTRC,DCAF8,COPA,NOS1AP,C1orf226,DDR2,PBX1,RXRG,MGST3,RCSD1,C1orf112,KIFAP3,FMO3,NADK,FMO4,DNM3,TNFSF4,GNB1,RABGAP1L,TNR,PAPPA2,PADI6,RALGPS2,ARHGEF10L,AXDND1,FAM163A,LHX4,KIAA1614,STX6,ACTL8,CACNA1E,COLGALT2,TSEN15,C1orf21,EDEM3,RNF2,SWT1,IVNS1ABP,HMCN1,IGSF21,PRG4,PAX7,BRINP3,UCHL5,TROVE2,GABRD,KCNT2,PRKCZ,TMEM9,TMCO4,CSRP1,LGR6,SYT2,PPFIA4,ATP2B4,SNRPE,PLEKHA6,NFASC,CNTN2,NUCKS1,CTSE,CR2,PLXNA2,KIF17,VASH2,PROX1,PTPN14,KCTD3,USH2A,TGFB2,ALPL,RAP1GAP,HSPG2,SUSD4,CNIH3,ENAH,TMEM63A,ZNF678,SNAP47,ZBTB40,EPHA8,ABCB10,GALNT2,PGBD5,TRIM67,LACTBL1,NTPCR,SLC35F3,TARBP1,GNG4,LYST,NID1,EDARADD,PLCH2,MTR,CHRM3,FMN2,GREM2,RGS7,FH,KMO,DESI2,EFCAB2,KIF26B,SMYD3,CNST,SCCPDH,ZNF124,SRRM1,CLIC4,RUNX3,LDLRAP1,MAN1C1,PIGV,TTC34,ZDHHC18,NUDC,TRNP1,SLC9A1,AHDC1,FGR,FAM76A,MED18,OPRD1,PRDM16,LAPTM5,NKAIN1,PTP4A2,TXLNA,BSDC1,CSMD2,MEGF6,SMIM12,KIAA0319L,AGO1,AGO3,GRIK3,CEP104,FHL3,POU3F1,PPIE,RLF,TMCO2,ZMPSTE24,COL9A2,HIVEP3,C1orf210,ELOVL1,KDM4A,RNF220,TESK2,FAAH,AJAP1,TRABD2B,SPATA6,AGBL4,FAF1,RAB3B,SCP2,GLIS1,LRRC42,TCEANC2,SSBP3,DAB1,JUN,FGGY,KCNAB2,NFIA,CHD5,TM2D1,KANK4,ATG4C,PGM1,ROR1,CACHD1,JAK1,PLEKHG5,DNAJC6,KLHL21,PDE4B,TCTEX1D1,IL12RB2,DEPDC1,LRRC7,PTGER3,CAMTA1,NEGR1,MSH4,ST6GALNAC3,ST6GALNAC5,PARK7,TTLL7,WDR63,DDAH1,ZNHIT6,COL24A1,LMO4,PKN2,GTF2B,GBP2,GBP4,LRRC8B,GPR157,H6PD,SPSB1,FNBP1L,BCAR3,DNTTIP2,ABCA4,ARHGAP29,SLC44A3,ALG14,PIK3CD,CLSTN1,DPYD,AFF3,TBC1D8,SLC9A2,NCK2,EDAR,SH3RF3,ACOXL,MERTK,FBLN7,TTL,CKAP2L,E2F6,DPP10,GREB1,MARCO,SCTR,PTPN4,EPB41L5,TFCP2L1,CLASP1,CNTNAP5,UGGT1,PTPN18,GPR39,TMEM163,THSD7B,LRP1B,TPO,GTDC1,ACVR2A,KIF5C,LYPD6B,FMNL2,NBAS,ACVR1C,BAZ2B,SLC4A10,DPP4,FAP,FIGN,GRB14,SCN3A,CSRNP3,FAM49A,CERS6,LRP2,UBR3,MYO3B,METAP1D,RAPGEF4,OLA1,VSNL1,HNRNPA3,SESTD1,KCNS3,ITGA4,PPP1R1C,PDE1A,SLC40A1,MYO1B,TMEFF2,OSR1,HECW2,PLCL1,SPATS2L,AOX1,TMEM237,ALS2,BMPR2,SDC1,RAPH1,PUM2,PARD3B,NRP2,ZDBF2,HS1BP3,GDF7,PTH2R,UNC80,ERBB4,SPAG16,RPL37A,IGFBP2,TNS1,CXCR1,PNKD,STK36,PAX3,CCDC140,SGPP2,AP1S3,WDFY1,SERPINE2,FAM124B,DOCK10,IRS1,COL4A4,COL4A3,SPHKAP,PID1,DNER,TRIP12,CAB39,GPR55,ARMC9,INPP5D,SPP2,SH3BP4,KLHL29,AGAP1,COL6A3,MLPH,LRRFIP1,RAMP1,ASB1,HDAC4,ATAD2B,HDLBP,DNAJC27,DNMT3A,DTNB,HADHB,OTOF,DPYSL5,SUPT7L,SLC4A1AP,PLB1,TRMT61B,ALK,GALNT14,XDH,YIPF4,BIRC6,LTBP1,TRAPPC12,FEZ2,QPCT,HNRNPLL,GALM,TMEM178A,C2orf91,THADA,PLEKHH2,ABCG5,ABCG8,CAMKMT,PRKCE,SOCS5,TTC7A,MSH6,PPP1R21,FSHR,NRXN1,GPR75-ASB3,ACYP2,C2orf73,SPTBN1,PNPT1,EFEMP1,VRK2,FANCL,B3GNT2,TMEM17,EHBP1,VPS54,LGALSL,SERTAD2,SLC1A4,ETAA1,ARHGAP25,ANTXR1,AAK1,GMCL1,TGFA,ADD2,PAIP2B,DYSF,CYP26B1,EXOC6B,RAB11FIP5,ALMS1,DCTN1,SEMA4F,HK2,TACR1,LRRTM4,CTNNA2,DNAH6,TRABD2A,TCF7L1,USP39,POLR1A,REEP1,MBOAT2,ASAP2,ADAM17,YWHAQ,CNGA3,TAF1B,LNP1,NFKBIZ,IRAK2,ATP2B2,GUCA1C,DPPA4,SLC6A11,C3orf52,BOC,CNTN6,SPICE1,ZBTB20,ATG7,GAP43,LSAMP,VGLL4,TAMM41,ARHGAP31,COX17,MAATS1,NR1I2,HGD,SYN2,PARP14,HSPBAP1,SEMA5B,PPARG,MYLK,ROPN1,SLC12A8,OSBPL11,CHCHD6,PLXNA1,MCM2,MGLL,KBTBD12,EEFSEC,EFCC1,PLXND1,PIK3R4,IQSEC1,ATP2C1,BFSP2,CDV3,TOPBP1,RAB6B,EPHB1,PCCB,ARMC8,NME9,MRPS22,WNT7A,CLSTN2,CHCHD4,PLS1,PCOLCE2,SLC6A6,FGD5,HPS3,COMMD2,NR2C2,SH3BP5,GPR149,MME,SLC33A1,GMPS,BTD,IQCJ-SCHIP1,DPH3,OXNAD1,SERPINI1,MECOM,TNIK,PLD1,GHSR,SPATA16,NLGN1,NAALADL2,TBC1D5,TBL1XR1,ACTL6A,ATP11B,LAMP3,MCF2L2,KLHL6,KLHL24,EIF2B5,MAGEF1,TRA2B,DGKG,CRYGS,LPP,TPRG1,GMNC,KCNH8,FGF12,ATP13A4,CPN2,ATP13A3,XXYLT1,LRCH3,ZNF385D,CNTN4,RARB,EOMES,CMC1,AZI2,ZCWPW2,TGFBR2,GADL1,OSBPL10,CMTM8,CMTM7,CLASP2,ARPP21,STAC,TRANK1,MLH1,GOLGA4,CTDSPL,SUMF1,DLEC1,ACAA1,OXSR1,MYRIP,ULK4,VIPR1,POMGNT2,SNRK,ANO10,ZNF502,KIF15,CDCP1,ITPR1,TDGF1,UQCRC1,PRKAR2A,QRICH1,USP19,CCDC71,C3orf84,CCDC36,CACNA2D2,IQCF6,POC1A,STAB1,CACNA1D,CACNA2D3,ERC2,IL17RD,FLNB,C3orf67,FHIT,PTPRG,CADPS,ATXN7,PRICKLE2,MAGI1,LRIG1,SUCLG2,GRM7,FRMD4B,MITF,EIF4E3,SHQ1,GXYLT2,PDZRN3,ROBO2,ROBO1,GBE1,CADM2,EPHA3,SRGAP3,SETD5,LHFPL4,EPHA6,CRYBG3,CPOX,IL17RC,MTTP,BANK1,SLC39A8,NFKB1,MANBA,UBE2D3,SLC9B1,SLC9B2,TACR3,ZNF518B,NPNT,LEF1,ETNPPL,COL25A1,ELOVL6,ALPK1,CAMK2D,ARSJ,NDST3,SEC24D,SYNPO2,PRDM5,NDNF,QRFPR,SPATA5,PLK4,PCDH10,RAB28,BOD1L1,ELF2,MAML3,CLGN,UCP1,RNF150,OTUD4,ZNF827,SLC10A7,EDNRA,ARHGAP10,FBXW7,ARFIP1,FHDC1,TRIM2,DCHS2,RXFP1,ETFDH,FSTL5,LDB2,TLL1,SPOCK3,ANXA10,CBR4,GALNTL6,GPM6A,SPCS3,FAM184B,NEIL3,TENM3,DCTD,WWC2,ING2,STOX2,ENPP6,PRIMPOL,LETM1,SNX25,SORBS2,TLR3,F11,FAT1,TRIML2,NELFA,SLIT2,KCNIP4,POLN,CCDC149,PI4K2B,SLC34A2,SEL1L3,RNF4,RBPJ,FAM193A,TBC1D19,ADD1,PCDH7,HTT,RGS12,RELL1,FAM114A1,TMEM156,APBB2,LIMCH1,TMEM33,TMEM128,NSG1,GABRG1,GABRA2,COX7B2,GABRA4,GABRB1,CORIN,CWH43,CYTL1,STK32B,USP46,FIP1L1,KIT,THEGL,HOPX,IGFBP7,C4orf50,JAKMIP1,WFS1,PPP2R2C,EPHA5,MRFAP1L1,KIAA0232,PCGF3,SLC4A4,SORCS2,NPFFR2,ADAMTS3,CXCL2,MTHFD2L,BTC,G3BP2,SHROOM3,CCNI,MRPL1,FRAS1,ABLIM2,FGF5,SH3TC1,RASGEF1B,TMEM150C,HELQ,WDFY3,GPR78,ARHGAP24,MAPK10,PTPN13,HMX1,PKD2,ABCG2,HERC6,GPRIN3,CCSER1,GRID2,UNC5C,TSPAN5,METAP1,PPIP5K2,C5orf30,MARCH6,EFNA5,FBXL17,PJA2,SLC12A7,CTNND2,CAMK4,MCC,COMMD10,SEMA6A,DTWD2,TNFAIP8,HSD17B4,SLC6A19,LMNB1,MARCH3,TERT,MEGF10,FBN2,HINT1,LYRM7,FSTL4,JADE2,CAMLG,DDX46,PCBD2,SPOCK1,KLHL3,CTNNA1,SIL1,PAIP2,PSD2,NRG2,PCDHB4,PCDHB5,TRIO,ARHGAP26,KCTD16,SLC6A3,PRELID2,SH3RF2,PPP2R2B,STK32A,DPYSL3,ANKH,SPINK5,HTR4,LPCAT1,IL17B,PPARGC1B,CDX1,CAMK2A,NDST1,DCTN4,IRGM,FAT2,GRIA1,HAND1,EBF1,ADRA1B,TTC1,CCNJL,PLEKHG4B,TENM2,MYO10,WWC1,SLIT3,DOCK2,KCNIP1,TLX3,FBXW11,SH3PXD2B,NEURL1B,ERGIC1,BNIP1,DRD1,HRH2,CPLX2,RNF44,CDHR2,UNC5A,UIMC1,NSD1,GRK6,PDLIM7,COL23A1,ADAMTS2,RNF130,GFPT2,FLT4,CDH12,DROSHA,MTMR12,NPR3,ADAMTS12,RAI14,PRLR,NADK2,NIPBL,GDNF,OSMR,PLCXD3,FBXO4,HCN1,ITGA1,ITGA2,ARL15,PDE4D,MED10,RGS7BP,UBE2QL1,NLN,MAST4,PIK3R1,CARTPT,ZNF366,ARHGEF28,ADCY2,COL4A3BP,ANKDD1B,SV2C,IQGAP2,S100Z,TBCA,ARSB,DMGDH,SERINC5,RASGRF2,ACOT12,EDIL3,RASA1,SEMA5A,FAM172A,KIAA0825,FAM174A,PDSS2,SCML4,FOXO3,SESN1,CEP57L1,MICAL1,ZBTB24,METTL24,CDK19,SMIM13,NT5DC1,RWDD1,HIVEP1,NKAIN2,HDDC2,PHACTR1,RSPO3,PTPRK,LAMA2,ARHGAP18,L3MBTL3,SAMD3,MOXD1,STX7,SLC18B1,SLC2A12,SGK1,ALDH8A1,HBS1L,AHI1,SIRT5,MAP7,MAP3K5,IFNGR1,HEBP2,NHSL1,CD83,HIVEP2,AIG1,PLAGL1,STX11,SASH1,UST,GINM1,PPP1R14C,MTHFD1L,CCDC170,ESR1,SYNE1,JARID2,OPRM1,IPCEF1,CNKSR3,TIAM2,ARID1B,ZDHHC14,SNX9,SYNJ2,TULP4,SYTL3,PNLDC1,IGF2R,MAP3K4,AGPAT4,PARK2,GMDS,PACRG,ATXN1,PDE10A,PRR18,RPS6KA2,TCP10L2,SMOC2,WDR27,FAM120B,CAP2,KIF13A,DEK,MBOAT1,E2F3,CDKAL1,DCDC2,ALDH5A1,KIAA0319,SCGN,MYLK4,SERPINB1,OR14J1,GABBR1,ABCF1,PPP1R10,MUC22,BPHL,SLC22A23,VPS52,GRM4,PACSIN1,SPDEF,C6orf106,PPARD,FGD2,PXDC1,MDGA1,BTBD9,DNAH8,KCNK5,LRFN2,C6orf201,C6orf132,TRERF1,UBR2,TBCC,PTK7,ZNF318,VEGFA,NFKBIE,RUNX2,CLIC5,RCAN2,CYP39A1,TNFRSF21,CDYL,PTCHD4,PKHD1,TRAM2,KLHL31,LRRC1,FARS2,BMP5,COL21A1,NRN1,F13A1,LGSN,LY86,COL19A1,RREB1,RIMS1,SSR1,KCNQ5,DSP,COL12A1,TMEM30A,SNRNP48,BMP6,BCKDHB,MRAP2,GABRR1,ANKRD6,BACH2,EPHA7,FBXL4,COX19,AGFG2,ZNHIT1,FIS1,COL26A1,CUX1,PRKRIP1,FBXL13,SLC26A5,RELN,LHFPL3,RINT1,ATXN7L1,NAMPT,HBP1,COG5,BCAP29,SLC26A4,SLC26A3,LAMB1,NRCAM,IMMP2L,DOCK4,TMEM168,PPP1R3A,FOXP2,MET,THSD7A,CAPZA2,ST7,ASZ1,CTTNBP2,KCND2,CPED1,CADPS2,IQUB,GRM8,UBE2H,CEP41,MKLN1,PODXL,PLXNA4,CHCHD3,EXOC4,LRGUK,CALD1,CNOT4,DGKI,CREB3L2,TRIM24,SVOPL,ZC3HAV1,CLEC2L,HIPK2,TBXAS1,ETV1,DENND2A,BRAF,TMEM178B,EPHB6,KEL,TPK1,CNTNAP2,CUL1,SSPO,AGAP3,WDR86,PRKAG2,GALNTL5,DPP6,RBM33,LMBR1,MEOX2,PTPRN2,SOSTDC1,ELFN1,HDAC9,TWIST1,MACC1,ABCB5,SP8,DNAH11,MAD1L1,RAPGEF5,STEAP1B,KLHL7,MALSU1,IGF2BP3,TRA2A,DFNA5,IQCE,NFE2L3,CBX3,JAZF1,WIPF3,CARD11,AQP1,GHRHR,PDE1C,BBS9,SDK1,BMPER,ELMO1,SFRP4,POU6F2,SUGCT,GLI3,HECW1,COA1,ZMIZ2,ADCY1,TNS3,HUS1,FOXK1,SUN3,RADIL,MMD2,COBL,TNRC18,EGFR,VOPP1,CYTH3,PRKAR1B,AUTS2,CALN1,FZD9,BAZ1B,MLXIPL,RFC2,CLIP2,GTF2IRD1,SRRM3,MAGI2,GNAI1,CD36,HGF,CACNA2D1,PCLO,ICA1,SEMA3A,NXPH1,GRM3,ABCB4,ADAM22,ZNF804B,CDK6,SAMD9L,CASD1,SGCE,SLC25A13,NPTX2,KPNA7,VPS13B,RGS22,ANKRD46,SNX31,NCALD,RP1L1,DPYS,ZFPM2,XKR6,TMEM74,SYBU,FAM167A,CSMD3,GATA4,TRPS1,UTP23,DEFB135,EXT1,SAMD12,ENPP2,COL14A1,MTBP,SNTB1,TBC1D31,FER1L6,TMEM65,MTSS1,TRIB1,FAM49B,LRRC6,TG,WISP1,NDRG1,ST3GAL1,ZFAT,FAM135B,COL22A1,KCNK9,TRAPPC9,PTK2,SLC45A4,TOP1MT,RHPN1,ZC3H3,PUF60,SGCZ,PPP1R16A,MSR1,DLGAP2,FGF20,ZDHHC2,CLN8,MTMR7,PDGFRL,FGL1,ARHGEF10,SH2D4A,CSGALNACT1,KBTBD11,LPL,ATP6V1B2,LZTS1,MYOM2,PHYHIP,PIWIL2,SLC39A14,DOCK5,SCARA3,FBXO16,FZD3,CSMD1,HMBOX1,KIF13B,DUSP4,PURG,NRG1,UNC5D,ZNF703,RAB11FIP1,GOT1L1,EIF4EBP1,BAG4,DDHD2,FGFR1,ADAM32,SFRP1,ANK1,SLC20A2,HOOK3,SPIDR,PRKDC,UBE2V2,SNTG1,PXDNL,ST18,RB1CC1,RGS20,TCEA1,LYPLA1,RP1,XKR4,PLAG1,CHCHD7,ERICH1,FAM110B,CHD7,CLVS1,NKAIN3,XKR5,DNAJC5B,PPP1R42,CSPP1,PREX2,PRDM14,JPH1,GDAP1,ZFHX4,STMN2,MRPS28,ZNF704,PAG1,RALYL,CA3,RIPK2,CALB1,TMEM64,INTS8,NDUFAF6,PLEKHF2,GDF6,SDC2,CPQ,POP1,NIPAL2,STK3,TDRD7,TMOD1,PTPRD,GABBR2,ALG2,NR4A3,INVS,DMRT2,SMC2,ABCA1,KLF4,EPB41L4B,PTPN3,C9orf43,ZNF618,COL27A1,TNFSF15,PAPPA,ASTN2,BRINP1,CDK5RAP2,FBXW2,PHF19,TTLL11,NDUFA8,MORN5,LHX6,OR1J2,STRBP,DENND1A,LHX2,PSMB7,NR5A1,NR6A1,OLFML2A,PPP6C,PBX3,ZBTB34,SH2D3C,NUP188,MPDZ,PRRX2,FNBP1,GPR107,NCS1,FUBP3,PRDM12,EXOSC2,ABL1,FAM78A,RAPGEF1,NTNG2,GFI1B,GTF3C5,RALGDS,ADAMTSL2,DBH,SARDH,VAV2,WDR5,COL5A1,FCN1,OLFM1,KCNT1,QSOX2,EDF1,ABCA2,GRIN1,PNPLA7,EHMT1,CACNA1B,NFIB,ZDHHC21,FREM1,TTC39B,CCDC171,BNC2,CNTLN,SH3GL2,ADAMTSL1,SLC24A2,MLLT3,SMARCA2,ELAVL2,TUSC1,IFT74,MOB3B,LINGO2,ACO1,DDX58,TMEM215,RFX3,DOCK8,NFX1,CD72,TMEM8B,RECK,GLIPR2,CLTA,RNF38,PAX5,IGFBPL1,GLIS3,SLC1A1,SPATA6L,RCL1,KANK1,PLGRKT,UHRF2,GLDC,KDM4C,PIP5K1B,TRPM3,TMEM2,TMC1,RORB,PCSK5,PRUNE2,FOXB2,GNA14,RASEF,NTRK2,DMRT1,DAPK1,NXNL2,SHC3,ROR2,FANCC,HPSE2,PKD2L1,PAX2,PDZD7,LBX1,HPS6,LDB1,INA,PCGF6,SH3PXD2A,GSTO1,GSTO2,SORCS3,SORCS1,CELF2,SHOC2,VTI1A,TCF7L2,AFAP1L2,ABLIM1,ATRNL1,SLC18A2,UPF2,RGS10,INPP5F,MCMBP,FGFR2,TACC2,C10orf120,CAMK1D,CPXM2,OAT,CTBP2,TEX36,EDRF1,ADAM12,DOCK1,CCDC3,MGMT,EBF3,TCERG1L,SEPHS1,LRRC27,BEND7,FAM107B,CDNF,FAM171A1,ADARB2,ITGA8,PTER,RSU1,CACNB2,PLXDC2,NEBL,SKIDA1,MLLT10,DNAJC1,SPAG6,PIP4K2A,C10orf67,ARHGAP21,PRTFDC1,GPR158,MYO3A,ANKRD26,LYZL1,SVIL,MAP3K8,ZNF438,PFKP,KIF5B,PARD3,CCNY,RASGEF1A,MARCH8,MAPK8,ARHGAP22,OGDHL,SGMS1,PRKG1,NET1,CALML5,PCDH15,ZWINT,BICC1,PHYHIPL,FAM13C,RHOBTB1,PFKFB3,ARID5B,CTNNA3,COL13A1,H2AFY2,ADAMTS14,SLC29A3,CDH23,SPOCK2,ASCC1,SFMBT2,CAMK2G,VCL,ADK,ITIH5,KAT6B,KCNMA1,TAF3,ZMIZ1,ZCCHC24,GATA3,C10orf99,CCSER2,GRID1,LDB3,BMPR1A,PTEN,LARP4B,HTR7,EXOC6,MYOF,PDE6C,SLC35G1,PLCE1,TLL2,LCOR,PI4K2A,CRTAC1,CNTN5,ARHGAP42,TRPC6,YAP1,BIRC2,TMEM123,DYNC2H1,AMPD3,ACAT1,ATM,ZC3H12C,MUC2,ARHGAP20,POU2AF1,BTG4,SIK2,PPP2R1B,ALG9,DIXDC1,SDHD,NCAM1,GALNT18,DRD2,HTR3B,ZBTB16,CADM1,DSCAML1,FOXR1,NLRX1,GRIK4,TBCEL,TECTA,SC5D,SORL1,UBASH3B,MICAL2,CLMP,GRAMD1B,SCN3B,OR10G9,VWA5A,PARVA,CCDC15,PKNOX2,STT3A,CHEK1,KIRREL3,TEAD1,TP53AIP1,TMEM45B,PRDM10,ST14,ADAMTS15,NTM,OPCML,IGSF9B,ACAD8,GLB1L3,B3GAT1,SPON1,PDE3B,CYP2R1,USH1C,OTOG,KCNC1,UEVLD,PTPN5,MRPL23,NELL1,SLC17A6,TRPM5,LUZP2,KCNQ1,SLC22A18,OSBPL5,RCN1,PRRG4,ZNF195,LMO2,ABTB2,PAMR1,LDLRAD3,LRRC4C,STIM1,CD82,TSPAN18,PRDM11,DGKZ,AMBRA1,ATG13,MMP26,PTPRJ,OR4C11,OR5AS1,RTN4RL2,TRIM5,MRPL16,PPP1R32,SYT7,AHNAK,STX5,SLC22A6,APBB1,ATG2A,TRIM3,FRMD8,DEAF1,TSGA10IP,DNHD1,RBM4B,SPTBN2,C11orf80,PC,DCHS1,SYT12,LRP5,CPT1A,ZNF215,CTTN,SHANK2,NLRP14,RBMXL2,ARAP1,ATG16L2,FCHSD2,P2RY2,C2CD3,POLD3,ARRB1,DGAT2,UVRAG,PPFIBP2,CAPN5,MYO7A,TENM4,EIF3F,RIC3,CCDC83,CTSC,DENND5A,AMOTL1,MAML2,C12orf42,HSP90B1,CHST11,NUAK1,RIC8B,BTBD11,YBX3,SSH1,DAO,UNG,MYO1H,TRPV4,C12orf76,IFT81,TCTN1,CUX2,BRAP,ACAD10,RPH3A,IQCD,PLBD2,SDSL,TBX5,TBX3,MED13L,NOS1,ETV6,KSR2,TAOK3,SUDS3,SRRM4,HSPB8,PRKAB1,CIT,RAB35,PXN,PLA2G1B,SPPL3,P2RX7,CAMKK2,KDM2B,TMEM120B,WDR66,MLXIP,CLIP1,CCDC62,VPS37B,ABCB9,PITPNM2,RILPL2,BRI3BP,AACS,TMEM132C,TMEM132D,RIMBP2,SFSWAP,EP400,GALNT9,ANKLE2,GRIN2B,ERC1,RERG,PTPRO,EPS8,DERA,WNT5B,MGST1,PIK3C2G,AEBP2,DCP1B,IQSEC3,SLCO1B1,CACNA1C,SOX5,SSPN,TM7SF3,MED21,TMTC1,TULP3,TEAD4,TSPAN9,PKP2,PRMT8,CNTN1,PDZRN4,CCND2,TMEM117,NELL2,C12orf4,ARID2,RPAP3,COL2A1,WNT1,TUBA1C,SPATS2,PRPF40B,KCNA1,ASIC1,SMARCD1,KCNA5,KRT8,SPRYD3,CALCOCO1,PDE1B,NTF3,STAT2,GLS2,BAZ2A,B4GALNT3,GPR182,LRP1,ANO2,CD9,PPM1H,PLEKHG6,SRGAP1,SCNN1A,WIF1,LEMD3,ZNF384,PIANP,MDM1,RAP1B,CPM,PTPRR,LGR5,ZFC3H1,TPH2,TRHDE,CSRP2,SYT1,PTPRQ,CCDC59,TMTC2,SLC6A15,MGAT4C,KITLG,POC1B,C12orf74,CRADD,PLXNC1,CCDC38,ANKS1B,CLYBL,TMTC4,NALCN,ITGBL1,FGF14,METTL21C,SLC10A2,EFNB2,ARGLU1,FAM155A,IRS2,COL4A1,COL4A2,RAB20,ANKRD10,TEX29,SOX1,SPACA7,TUBGCP3,ATP11A,MCF2L,LAMP1,GRTP1,TMCO3,GJA3,CRYL1,ZDHHC20,ATP8A2,GSX1,POMP,UBL3,KATNAL1,BRCA2,RFC3,NBEA,DCLK1,SMAD9,LHFP,COG6,FOXO1,VWA8,DNAJC15,ENOX1,TSC22D1,SIAH3,ZC3H13,LRCH1,NEK5,DIAPH3,PCDH9,KLHL1,DACH1,FBXL3,GPC5,GPC6,ABCC4,DNAJC3,HS6ST3,RAP2A,FARP1,SLC15A1,EML1,DYNC1H1,TDRD9,KIF26A,TMEM179,BRF1,TEP1,RNASE9,ARHGEF40,CHD8,SALL2,SLC7A7,SLC7A8,SLC22A17,NOVA1,PRKD1,SCFD1,NUBPL,ARHGAP5,NPAS3,EGLN3,FAM177A1,SLC25A21,TTC6,LRFN5,MDGA2,PYGL,TMX1,PSMC6,FERMT2,SAMD4A,GCH1,KTN1,PELI2,NAA30,SLC35F4,PRKCH,SYT16,KCNH5,PLEKHG3,SPTB,PLEK2,ACTN1,DCAF5,PLEKHD1,SMOC1,RGS6,SYNDIG1L,FOS,TTLL5,ESRRB,VIPAS39,ADCK1,NRXN3,STON2,SEL1L,FLRT2,KCNK10,TTC8,FOXN3,NRDE2,TTC7B,RPS6KA5,CCDC88C,FBLN5,SLC24A4,RIN3,ITPK1,UNC79,ASB2,CLMN,SYNE3,C14orf132,VRK1,BCL11B,MEF2A,ADAMTS17,LRRK1,CHSY1,PCSK6,MKRN3,GABRB3,GABRG3,OCA2,APBA2,FAM189A1,TJP1,FAN1,RYR3,AVEN,DPH6,C15orf41,FSIP1,DNAJC17,MGA,STARD9,TTBK2,UBR1,EPB42,CASC4,SEMA6D,MYEF2,SLC12A1,DUT,FBN1,SLC27A2,USP50,ARPP19,FAM214A,WDR72,UNC13C,PYGO1,CGNL1,ALDH1A2,RNF111,MYO1E,FAM81A,RORA,SPG21,MTFMT,DENND4A,MEGF11,SMAD6,PIAS1,ITGA11,CORO2B,ANP32A,SPESP1,TLE3,UACA,LRRC49,THSD4,NR2E3,PKM,ISLR2,IDH3A,ACSBG1,ARNT2,IL16,NTRK3,AEN,ACAN,ANPEP,ZNF710,UNC45A,SV2B,SLCO3A1,ST8SIA2,RGMA,ARRDC4,IGF1R,TTC23,GRIN2A,LMF1,TEKT5,CLEC16A,C1QTNF8,CACNA1H,SNX29,SHISA9,PARN,NPRL3,C16orf45,MYH11,ABCC1,XYLT1,SYT17,DNAH3,TSC2,CRYM,OTOA,TRAF7,POLR3E,HS3ST2,SCNN1B,PRKCB,CACNG3,CCNF,AQP8,HS3ST4,PDPK1,KDM8,GSG1L,SBK1,LINC00514,ZNF771,SRCAP,BCL7C,FUS,ITGAM,ZNF263,SLX4,DNASE1,TRAP1,CREBBP,ADCY9,SRL,DNAJA3,ITFG1,PHKB,ABCC12,ZNF423,NKD1,RBL2,FTO,IRX3,NUDT21,CETP,CCL17,CNGB1,GINS3,CDH8,CDH11,TK2,CMTM4,CDH16,CTCF,NUTF2,SLC12A4,NFATC3,COG4,SF3B3,IL34,WDR59,BCAR1,CFDP1,CNTNAP4,VAT1L,WWOX,CDYL2,MSLN,GAN,CMIP,PLCG2,CDH13,SLC38A8,WFDC1,ATP2C2,COTL1,CRISPLD2,KIAA0513,GSE1,JPH3,KLHDC4,SLC7A5,CA5A,ZNF469,PIEZO1,GALNS,CBFA2T3,ANKRD11,ABR,RPH3AL,MYH3,PIRT,SHISA6,DNAH9,MAP2K4,HS3ST3A1,COX10,PITPNA,SLC43A2,MPRIP,PRPSAP2,RTN4RL1,MFAP4,SMG6,TMEM11,DOC2B,KSR1,NOS2,NLK,KIAA0100,PHF12,RAP1GAP2,SLC6A4,OR1G1,RHOT1,RHBDL3,ZNF207,PSMD11,MYO1D,SPACA3,ASIC2,CCT6B,NLE1,LYZL6,MYO19,GGNBP2,HNF1B,SRCIN1,FBXL20,ERBB2,GRB7,IKZF3,NR1D1,RAPGEFL1,ATP2A3,IGFBP4,CCR7,JUP,STAT5A,STAT3,DUSP3,PYY,LSM12,MAP3K14,SPNS3,ARHGAP27,WNT9B,SMTNL2,TBKBP1,CALCOCO2,PLD2,FAM117A,KAT7,ITGA3,MYCBPAP,KIF1C,CA10,HLF,MMD,NOG,TRIM25,MSI2,CCDC182,CUEDC1,SRSF1,YPEL2,WSCD1,CA4,USP32,PPM1D,BCAS3,ACE,SCN4A,ICAM2,RGS9,PITPNM3,CEP112,CACNG5,HELZ,PITPNC1,ARSG,MAP2K6,SLC39A11,CDC42EP4,SDK2,TTYH2,GPRC5C,TMEM104,FDXR,FADS6,SLC16A5,KIAA0195,MYO15B,NXN,ITGB4,PRPSAP1,MFSD11,ATP1B2,TMC8,TMEM235,DNAH17,ENGASE,RBFOX3,RPTOR,BAIAP2,NPLOC4,ASPSCR1,CSNK1D,B3GNTL1,METRNL,MFSD6L,PIK3R5,NTN1,STX8,USP43,GAS7,APCDD1,PIEZO2,GNAL,IMPA2,TUBB6,CEP192,LDLRAD4,MIB1,OSBPL1A,ZNF521,METTL4,CDH2,DSC3,DSG3,EMILIN2,LPIN2,DTNA,FHOD3,TGIF1,CELF4,PIK3C3,SETBP1,COLEC12,EPG5,PSTPIP2,C18orf25,RNF165,LOXHD1,SKOR2,ZBTB7C,CTIF,DYM,MYO5B,CXXC1,DCC,TCF4,TXNL1,WDR7,NEDD4L,ALPK2,CCBE1,PMAIP1,CLUL1,PHLPP1,BCL2,SERPINB5,SERPINB13,L3MBTL4,CDH7,CDH19,DOK6,LAMA1,FBXO15,CNDP1,ZNF407,TSHZ1,ZNF516,ZNF236,MBP,PTPRM,RAB12,RAB31,VAPA,MRPL4,KEAP1,CARM1,RAB3D,SBNO2,ASNA1,NFIX,CACNA1A,ZSWIM4,RFX1,DAZAP1,APC2,PLK5,CYP4F22,TCF3,EPS15L1,MYO9B,UNC13A,JAK3,PGPEP1,CRTC1,NCAN,MAU2,GMIP,ZNF101,MOB3A,LINGO3,TMPRSS9,GNG7,TLE2,ZNF536,TSHZ3,SLC7A9,CEP89,PEPD,CHST8,KCTD15,ZNF302,FFAR2,NPHS1,NFKBID,ZNF527,ZFR2,SIPA1L3,ATCAY,EIF3K,SAMD4B,C2CD4C,ATP1A3,POU2F2,CIC,SMG9,MARK4,CKM,PPP5D1,DACT3,AP2S1,ARHGAP35,SAE1,MEIS3,ELSPBP1,LMTK3,SULT2B1,UHRF1,BCAT2,TRPM4,SLC6A16,RCN3,PRR12,RRAS,TSKS,MED25,IL4I1,IZUMO2,MYH14,IGLON5,ZNF610,ERVV-2,ZNF331,VSTM1,ZNRF4,PPP1R12C,PPP6R1,NLRP11,SAFB,NLRP5,LONP1,DUXA,ZNF264,ZNF530,ZSCAN18,SLC25A23,VAV1,AZU1,PRTN3,PRAM1,SLX4IP,JAG1,ISM1,TASP1,ESF1,NDUFAF5,SEL1L2,MACROD2,KIF16B,RRBP1,BANF2,OVOL2,SLC24A3,RIN2,RALGAPA2,STK35,PAX1,TGM3,SYNDIG1,CST7,ACSS1,EBF4,CPXM1,TTLL9,HCK,POFUT1,LZTS3,BPIFA3,ZNF341,CHMP4B,PIGU,TRPC4AP,DLGAP4,SLA2,SOGA1,RBL1,RPN2,GHRH,ATRN,MANBAL,CTNNBL1,ADAM33,TTI1,RPRD1B,TGM2,BPI,ADIG,RBCK1,TOP1,PTPRT,ADRA1D,SGK2,TOX2,JPH2,WFDC12,RBPJL,TBC1D20,SLC12A5,CDH22,ZNF334,OCSTAMP,EYA2,SULF2,CSNK2A1,PREX1,KCNB1,PTGIS,SLC23A2,BCAS4,KCNG1,NFATC2,ZFP64,CDS2,BCAS1,CYP24A1,PFDN4,DOK5,BMP7,ZBP1,PMEPA1,VAPB,APCDD1L,ZNF831,PHACTR3,CDH4,SS18L1,LAMA5,RBBP8NL,FERMT1,ARFGAP1,COL20A1,CHRNA4,ZBTB46,UCKL1,TMX4,PLCB1,PLCB4,NRIP1,USP25,CHODL,NCAM2,JAM2,APP,BACH1,GRIK1,CLDN17,KRTAP19-5,TIAM1,SYNJ1,PAXBP1,GART,SIM2,HLCS,DYRK1A,KCNJ6,KCNJ15,ERG,ETS2,HMGN1,DSCAM,TMPRSS2,RIPK4,C2CD2,UMODL1,SLC37A1,PDE9A,CRYAA,SIK1,RRP1,TRAPPC10,PWP2,AIRE,TSPEAR,FAM207A,COL18A1,SLC19A1,COL6A1,YBEY,DIP2A,CECR2,MICAL3,TBX1,TXNRD2,ARVCF,ZDHHC8,RTN4R,BCR,CABIN1,PIWIL3,SGSM1,KIAA1671,MYO18B,SEZ6L,TTC28,KREMEN1,EMID1,SLC5A1,SYN3,LARGE,RBFOX2,EIF3D,CACNG2,IFT27,CSF2RB,RAC2,CARD10,PLA2G6,TMEM184B,NPTXR,PDGFB,CACNA1I,ENTHD1,FAM83F,TNRC6B,RANGAP1,ACO2,TCF20,PACSIN2,SCUBE1,PARVB,PHF21B,KIAA0930,ATXN10,PPARA,CDPF1,TRMU,CELSR1,GRAMD4,TBC1D22A,TTLL8,TUBGCP6
query_1	True	0.00763162	17069	3044	2688	0.883049	0.157478	TF:M11018	TF	Factor: IRX-1; motif: NACRYNNNNNNNNRYGNN	19940	6287	TF:M00000	TF,TF,TF,TF,TF,TF,TF,TF,TF,TF,TF,TF,TF,TF,TF,TF,TF,TF,TF,TF,TF,TF,TF,TF,TF,TF,TF,TF,TF,TF,TF,TF,TF,TF,TF,TF,TF,TF,TF,TF,TF,TF,TF,TF,TF,TF,TF,TF,TF,TF,TF,TF,TF,TF,TF,TF,TF,TF,TF,TF,TF,TF,TF,TF,TF,TF,TF,TF,TF,TF,TF,TF,TF,TF,TF,TF,TF,TF,TF,TF,TF,TF,TF,TF,TF,TF,TF,TF,TF,TF,TF,TF,TF,TF,TF,TF,TF,TF,TF,TF,TF,TF,TF,TF,TF,TF,TF,TF,TF,TF,TF,TF,TF,TF,TF,TF,TF,TF,TF,TF,TF,TF,TF,TF,TF,TF,TF,TF,TF,TF,TF,TF,TF,TF,TF,TF,TF,TF,TF,TF,TF,TF,TF,TF,TF,TF,TF,TF,TF,TF,TF,TF,TF,TF,TF,TF,TF,TF,TF,TF,TF,TF,TF,TF,TF,TF,TF,TF,TF,TF,TF,TF,TF,TF,TF,TF,TF,TF,TF,TF,TF,TF,TF,TF,TF,TF,TF,TF,TF,TF,TF,TF,TF,TF,TF,TF,TF,TF,TF,TF,TF,TF,TF,TF,TF,TF,TF,TF,TF,TF,TF,TF,TF,TF,TF,TF,TF,TF,TF,TF,TF,TF,TF,TF,TF,TF,TF,TF,TF,TF,TF,TF,TF,TF,TF,TF,TF,TF,TF,TF,TF,TF,TF,TF,TF,TF,TF,TF,TF,TF,TF,TF,TF,TF,TF,TF,TF,TF,TF,TF,TF,TF,TF,TF,TF,TF,TF,TF,TF,TF,TF,TF,TF,TF,TF,TF,TF,TF,TF,TF,TF,TF,TF,TF,TF,TF,TF,TF,TF,TF,TF,TF,TF,TF,TF,TF,TF,TF,TF,TF,TF,TF,TF,TF,TF,TF,TF,TF,TF,TF,TF,TF,TF,TF,TF,TF,TF,TF,TF,TF,TF,TF,TF,TF,TF,TF,TF,TF,TF,TF,TF,TF,TF,TF,TF,TF,TF,TF,TF,TF,TF,TF,TF,TF,TF,TF,TF,TF,TF,TF,TF,TF,TF,TF,TF,TF,TF,TF,TF,TF,TF,TF,TF,TF,TF,TF,TF,TF,TF,TF,TF,TF,TF,TF,TF,TF,TF,TF,TF,TF,TF,TF,TF,TF,TF,TF,TF,TF,TF,TF,TF,TF,TF,TF,TF,TF,TF,TF,TF,TF,TF,TF,TF,TF,TF,TF,TF,TF,TF,TF,TF,TF,TF,TF,TF,TF,TF,TF,TF,TF,TF,TF,TF,TF,TF,TF,TF,TF,TF,TF,TF,TF,TF,TF,TF,TF,TF,TF,TF,TF,TF,TF,TF,TF,TF,TF,TF,TF,TF,TF,TF,TF,TF,TF,TF,TF,TF,TF,TF,TF,TF,TF,TF,TF,TF,TF,TF,TF,TF,TF,TF,TF,TF,TF,TF,TF,TF,TF,TF,TF,TF,TF,TF,TF,TF,TF,TF,TF,TF,TF,TF,TF,TF,TF,TF,TF,TF,TF,TF,TF,TF,TF,TF,TF,TF,TF,TF,TF,TF,TF,TF,TF,TF,TF,TF,TF,TF,TF,TF,TF,TF,TF,TF,TF,TF,TF,TF,TF,TF,TF,TF,TF,TF,TF,TF,TF,TF,TF,TF,TF,TF,TF,TF,TF,TF,TF,TF,TF,TF,TF,TF,TF,TF,TF,TF,TF,TF,TF,TF,TF,TF,TF,TF,TF,TF,TF,TF,TF,TF,TF,TF,TF,TF,TF,TF,TF,TF,TF,TF,TF,TF,TF,TF,TF,TF,TF,TF,TF,TF,TF,TF,TF,TF,TF,TF,TF,TF,TF,TF,TF,TF,TF,TF,TF,TF,TF,TF,TF,TF,TF,TF,TF,TF,TF,TF,TF,TF,TF,TF,TF,TF,TF,TF,TF,TF,TF,TF,TF,TF,TF,TF,TF,TF,TF,TF,TF,TF,TF,TF,TF,TF,TF,TF,TF,TF,TF,TF,TF,TF,TF,TF,TF,TF,TF,TF,TF,TF,TF,TF,TF,TF,TF,TF,TF,TF,TF,TF,TF,TF,TF,TF,TF,TF,TF,TF,TF,TF,TF,TF,TF,TF,TF,TF,TF,TF,TF,TF,TF,TF,TF,TF,TF,TF,TF,TF,TF,TF,TF,TF,TF,TF,TF,TF,TF,TF,TF,TF,TF,TF,TF,TF,TF,TF,TF,TF,TF,TF,TF,TF,TF,TF,TF,TF,TF,TF,TF,TF,TF,TF,TF,TF,TF,TF,TF,TF,TF,TF,TF,TF,TF,TF,TF,TF,TF,TF,TF,TF,TF,TF,TF,TF,TF,TF,TF,TF,TF,TF,TF,TF,TF,TF,TF,TF,TF,TF,TF,TF,TF,TF,TF,TF,TF,TF,TF,TF,TF,TF,TF,TF,TF,TF,TF,TF,TF,TF,TF,TF,TF,TF,TF,TF,TF,TF,TF,TF,TF,TF,TF,TF,TF,TF,TF,TF,TF,TF,TF,TF,TF,TF,TF,TF,TF,TF,TF,TF,TF,TF,TF,TF,TF,TF,TF,TF,TF,TF,TF,TF,TF,TF,TF,TF,TF,TF,TF,TF,TF,TF,TF,TF,TF,TF,TF,TF,TF,TF,TF,TF,TF,TF,TF,TF,TF,TF,TF,TF,TF,TF,TF,TF,TF,TF,TF,TF,TF,TF,TF,TF,TF,TF,TF,TF,TF,TF,TF,TF,TF,TF,TF,TF,TF,TF,TF,TF,TF,TF,TF,TF,TF,TF,TF,TF,TF,TF,TF,TF,TF,TF,TF,TF,TF,TF,TF,TF,TF,TF,TF,TF,TF,TF,TF,TF,TF,TF,TF,TF,TF,TF,TF,TF,TF,TF,TF,TF,TF,TF,TF,TF,TF,TF,TF,TF,TF,TF,TF,TF,TF,TF,TF,TF,TF,TF,TF,TF,TF,TF,TF,TF,TF,TF,TF,TF,TF,TF,TF,TF,TF,TF,TF,TF,TF,TF,TF,TF,TF,TF,TF,TF,TF,TF,TF,TF,TF,TF,TF,TF,TF,TF,TF,TF,TF,TF,TF,TF,TF,TF,TF,TF,TF,TF,TF,TF,TF,TF,TF,TF,TF,TF,TF,TF,TF,TF,TF,TF,TF,TF,TF,TF,TF,TF,TF,TF,TF,TF,TF,TF,TF,TF,TF,TF,TF,TF,TF,TF,TF,TF,TF,TF,TF,TF,TF,TF,TF,TF,TF,TF,TF,TF,TF,TF,TF,TF,TF,TF,TF,TF,TF,TF,TF,TF,TF,TF,TF,TF,TF,TF,TF,TF,TF,TF,TF,TF,TF,TF,TF,TF,TF,TF,TF,TF,TF,TF,TF,TF,TF,TF,TF,TF,TF,TF,TF,TF,TF,TF,TF,TF,TF,TF,TF,TF,TF,TF,TF,TF,TF,TF,TF,TF,TF,TF,TF,TF,TF,TF,TF,TF,TF,TF,TF,TF,TF,TF,TF,TF,TF,TF,TF,TF,TF,TF,TF,TF,TF,TF,TF,TF,TF,TF,TF,TF,TF,TF,TF,TF,TF,TF,TF,TF,TF,TF,TF,TF,TF,TF,TF,TF,TF,TF,TF,TF,TF,TF,TF,TF,TF,TF,TF,TF,TF,TF,TF,TF,TF,TF,TF,TF,TF,TF,TF,TF,TF,TF,TF,TF,TF,TF,TF,TF,TF,TF,TF,TF,TF,TF,TF,TF,TF,TF,TF,TF,TF,TF,TF,TF,TF,TF,TF,TF,TF,TF,TF,TF,TF,TF,TF,TF,TF,TF,TF,TF,TF,TF,TF,TF,TF,TF,TF,TF,TF,TF,TF,TF,TF,TF,TF,TF,TF,TF,TF,TF,TF,TF,TF,TF,TF,TF,TF,TF,TF,TF,TF,TF,TF,TF,TF,TF,TF,TF,TF,TF,TF,TF,TF,TF,TF,TF,TF,TF,TF,TF,TF,TF,TF,TF,TF,TF,TF,TF,TF,TF,TF,TF,TF,TF,TF,TF,TF,TF,TF,TF,TF,TF,TF,TF,TF,TF,TF,TF,TF,TF,TF,TF,TF,TF,TF,TF,TF,TF,TF,TF,TF,TF,TF,TF,TF,TF,TF,TF,TF,TF,TF,TF,TF,TF,TF,TF,TF,TF,TF,TF,TF,TF,TF,TF,TF,TF,TF,TF,TF,TF,TF,TF,TF,TF,TF,TF,TF,TF,TF,TF,TF,TF,TF,TF,TF,TF,TF,TF,TF,TF,TF,TF,TF,TF,TF,TF,TF,TF,TF,TF,TF,TF,TF,TF,TF,TF,TF,TF,TF,TF,TF,TF,TF,TF,TF,TF,TF,TF,TF,TF,TF,TF,TF,TF,TF,TF,TF,TF,TF,TF,TF,TF,TF,TF,TF,TF,TF,TF,TF,TF,TF,TF,TF,TF,TF,TF,TF,TF,TF,TF,TF,TF,TF,TF,TF,TF,TF,TF,TF,TF,TF,TF,TF,TF,TF,TF,TF,TF,TF,TF,TF,TF,TF,TF,TF,TF,TF,TF,TF,TF,TF,TF,TF,TF,TF,TF,TF,TF,TF,TF,TF,TF,TF,TF,TF,TF,TF,TF,TF,TF,TF,TF,TF,TF,TF,TF,TF,TF,TF,TF,TF,TF,TF,TF,TF,TF,TF,TF,TF,TF,TF,TF,TF,TF,TF,TF,TF,TF,TF,TF,TF,TF,TF,TF,TF,TF,TF,TF,TF,TF,TF,TF,TF,TF,TF,TF,TF,TF,TF,TF,TF,TF,TF,TF,TF,TF,TF,TF,TF,TF,TF,TF,TF,TF,TF,TF,TF,TF,TF,TF,TF,TF,TF,TF,TF,TF,TF,TF,TF,TF,TF,TF,TF,TF,TF,TF,TF,TF,TF,TF,TF,TF,TF,TF,TF,TF,TF,TF,TF,TF,TF,TF,TF,TF,TF,TF,TF,TF,TF,TF,TF,TF,TF,TF,TF,TF,TF,TF,TF,TF,TF,TF,TF,TF,TF,TF,TF,TF,TF,TF,TF,TF,TF,TF,TF,TF,TF,TF,TF,TF,TF,TF,TF,TF,TF,TF,TF,TF,TF,TF,TF,TF,TF,TF,TF,TF,TF,TF,TF,TF,TF,TF,TF,TF,TF,TF,TF,TF,TF,TF,TF,TF,TF,TF,TF,TF,TF,TF,TF,TF,TF,TF,TF,TF,TF,TF,TF,TF,TF,TF,TF,TF,TF,TF,TF,TF,TF,TF,TF,TF,TF,TF,TF,TF,TF,TF,TF,TF,TF,TF,TF,TF,TF,TF,TF,TF,TF,TF,TF,TF,TF,TF,TF,TF,TF,TF,TF,TF,TF,TF,TF,TF,TF,TF,TF,TF,TF,TF,TF,TF,TF,TF,TF,TF,TF,TF,TF,TF,TF,TF,TF,TF,TF,TF,TF,TF,TF,TF,TF,TF,TF,TF,TF,TF,TF,TF,TF,TF,TF,TF,TF,TF,TF,TF,TF,TF,TF,TF,TF,TF,TF,TF,TF,TF,TF,TF,TF,TF,TF,TF,TF,TF,TF,TF,TF,TF,TF,TF,TF,TF,TF,TF,TF,TF,TF,TF,TF,TF,TF,TF,TF,TF,TF,TF,TF,TF,TF,TF,TF,TF,TF,TF,TF,TF,TF,TF,TF,TF,TF,TF,TF,TF,TF,TF,TF,TF,TF,TF,TF,TF,TF,TF,TF,TF,TF,TF,TF,TF,TF,TF,TF,TF,TF,TF,TF,TF,TF,TF,TF,TF,TF,TF,TF,TF,TF,TF,TF,TF,TF,TF,TF,TF,TF,TF,TF,TF,TF,TF,TF,TF,TF,TF,TF,TF,TF,TF,TF,TF,TF,TF,TF,TF,TF,TF,TF,TF,TF,TF,TF,TF,TF,TF,TF,TF,TF,TF,TF,TF,TF,TF,TF,TF,TF,TF,TF,TF,TF,TF,TF,TF,TF,TF,TF,TF,TF,TF,TF,TF,TF,TF,TF,TF,TF,TF,TF,TF,TF,TF,TF,TF,TF,TF,TF,TF,TF,TF,TF,TF,TF,TF,TF,TF,TF,TF,TF,TF,TF,TF,TF,TF,TF,TF,TF,TF,TF,TF,TF,TF,TF,TF,TF,TF,TF,TF,TF,TF,TF,TF,TF,TF,TF,TF,TF,TF,TF,TF,TF,TF,TF,TF,TF,TF,TF,TF,TF,TF,TF,TF,TF,TF,TF,TF,TF,TF,TF,TF,TF,TF,TF,TF,TF,TF,TF,TF,TF,TF,TF,TF,TF,TF,TF,TF,TF,TF,TF,TF,TF,TF,TF,TF,TF,TF,TF,TF,TF,TF,TF,TF,TF,TF,TF,TF,TF,TF,TF,TF,TF,TF,TF,TF,TF,TF,TF,TF,TF,TF,TF,TF,TF,TF,TF,TF,TF,TF,TF,TF,TF,TF,TF,TF,TF,TF,TF,TF,TF,TF,TF,TF,TF,TF,TF,TF,TF,TF,TF,TF,TF,TF,TF,TF,TF,TF,TF,TF,TF,TF,TF,TF,TF,TF,TF,TF,TF,TF,TF,TF,TF,TF,TF,TF,TF,TF,TF,TF,TF,TF,TF,TF,TF,TF,TF,TF,TF,TF,TF,TF,TF,TF,TF,TF,TF,TF,TF,TF,TF,TF,TF,TF,TF,TF,TF,TF,TF,TF,TF,TF,TF,TF,TF,TF,TF,TF,TF,TF,TF,TF,TF,TF,TF,TF,TF,TF,TF,TF,TF,TF,TF,TF,TF,TF,TF,TF,TF,TF,TF,TF,TF,TF,TF,TF,TF,TF,TF,TF,TF,TF,TF,TF,TF,TF,TF,TF,TF,TF,TF,TF,TF,TF,TF,TF,TF,TF,TF,TF,TF,TF,TF,TF,TF,TF,TF,TF,TF,TF,TF,TF,TF,TF,TF,TF,TF,TF,TF,TF,TF,TF,TF,TF,TF,TF,TF,TF,TF,TF,TF,TF,TF,TF,TF,TF,TF,TF,TF,TF,TF,TF,TF,TF,TF,TF,TF,TF,TF,TF,TF,TF,TF,TF,TF,TF,TF,TF,TF,TF,TF,TF,TF,TF,TF,TF,TF,TF,TF,TF,TF,TF,TF,TF,TF,TF,TF,TF,TF,TF,TF,TF,TF,TF,TF,TF,TF,TF,TF,TF,TF,TF,TF,TF,TF,TF,TF,TF,TF,TF,TF,TF,TF,TF,TF,TF,TF,TF,TF,TF,TF,TF,TF,TF,TF,TF,TF,TF,TF,TF,TF,TF,TF,TF,TF,TF,TF,TF,TF,TF,TF,TF,TF,TF,TF,TF,TF,TF,TF,TF,TF,TF,TF,TF,TF,TF,TF,TF,TF,TF,TF,TF,TF,TF,TF,TF,TF,TF,TF,TF,TF,TF,TF,TF,TF,TF,TF,TF,TF,TF,TF,TF,TF,TF,TF,TF,TF,TF,TF,TF,TF,TF,TF,TF,TF,TF,TF,TF,TF,TF,TF,TF,TF,TF,TF,TF,TF,TF,TF,TF,TF,TF,TF,TF,TF,TF,TF,TF,TF,TF,TF,TF,TF,TF,TF,TF,TF,TF,TF,TF,TF,TF,TF,TF,TF,TF,TF,TF,TF,TF,TF,TF,TF,TF,TF,TF,TF,TF,TF,TF,TF,TF,TF,TF,TF,TF,TF,TF,TF,TF,TF,TF,TF,TF,TF,TF,TF,TF,TF,TF,TF,TF,TF,TF,TF,TF,TF,TF,TF,TF,TF,TF,TF,TF,TF,TF,TF,TF,TF,TF,TF,TF,TF,TF,TF,TF,TF,TF,TF,TF,TF,TF,TF,TF,TF,TF,TF,TF,TF,TF,TF,TF,TF,TF,TF,TF,TF,TF,TF,TF,TF,TF,TF,TF,TF,TF,TF,TF,TF,TF,TF,TF,TF,TF,TF,TF,TF,TF,TF,TF,TF,TF,TF,TF,TF,TF,TF,TF,TF,TF,TF,TF,TF,TF,TF,TF,TF,TF,TF,TF,TF,TF,TF,TF,TF,TF,TF,TF,TF,TF,TF,TF,TF,TF,TF,TF,TF,TF,TF,TF,TF,TF,TF,TF,TF,TF,TF,TF,TF,TF,TF,TF,TF,TF,TF,TF,TF,TF,TF,TF,TF,TF,TF,TF,TF,TF,TF,TF,TF,TF,TF,TF,TF,TF,TF,TF,TF,TF,TF,TF,TF,TF,TF,TF,TF,TF,TF,TF,TF,TF,TF,TF,TF,TF,TF,TF,TF,TF,TF,TF,TF,TF,TF,TF,TF,TF,TF,TF,TF,TF,TF,TF,TF,TF,TF,TF,TF,TF,TF,TF,TF,TF,TF,TF,TF,TF,TF,TF,TF,TF,TF,TF,TF,TF,TF,TF,TF,TF,TF,TF,TF,TF,TF,TF,TF,TF,TF,TF,TF,TF,TF,TF,TF,TF,TF,TF,TF,TF,TF,TF,TF,TF,TF,TF,TF,TF,TF,TF,TF,TF,TF,TF,TF,TF,TF,TF,TF,TF,TF,TF,TF,TF,TF,TF,TF,TF,TF,TF,TF,TF,TF,TF,TF,TF,TF	GPR88,UBE4B,CASZ1,NTNG1,HENMT1,PRPF38B,WDR47,CELSR2,AMIGO1,SLC6A17,KCNC4,KCNA2,C1orf162,KCND3,HIPK1,SYT6,SLC22A15,GDAP2,WDR3,MTHFR,SPAG17,MFN2,MIIP,TNFRSF1B,VPS13D,PDPN,PRDM2,GJA8,KAZN,ARNT,IL6R,CHRNB2,KCNN3,ZBTB7B,UBQLN4,FHAD1,CCT3,RHBG,ARHGEF11,EFHD2,CTRC,DCAF8,COPA,NOS1AP,C1orf226,DDR2,PBX1,RXRG,MGST3,RCSD1,C1orf112,KIFAP3,FMO3,NADK,FMO4,DNM3,TNFSF4,GNB1,RABGAP1L,TNR,PAPPA2,PADI6,RALGPS2,ARHGEF10L,AXDND1,FAM163A,LHX4,KIAA1614,STX6,ACTL8,CACNA1E,COLGALT2,TSEN15,C1orf21,EDEM3,RNF2,SWT1,IVNS1ABP,HMCN1,IGSF21,PRG4,PAX7,BRINP3,UCHL5,TROVE2,GABRD,KCNT2,PRKCZ,TMEM9,TMCO4,CSRP1,LGR6,SYT2,PPFIA4,ATP2B4,SNRPE,PLEKHA6,NFASC,CNTN2,NUCKS1,CTSE,CR2,PLXNA2,KIF17,VASH2,PROX1,PTPN14,KCTD3,USH2A,TGFB2,ALPL,RAP1GAP,HSPG2,SUSD4,CNIH3,ENAH,TMEM63A,ZNF678,SNAP47,ZBTB40,EPHA8,ABCB10,GALNT2,PGBD5,TRIM67,LACTBL1,NTPCR,SLC35F3,TARBP1,GNG4,LYST,NID1,EDARADD,PLCH2,MTR,CHRM3,FMN2,GREM2,RGS7,FH,KMO,DESI2,EFCAB2,KIF26B,SMYD3,CNST,SCCPDH,ZNF124,SRRM1,CLIC4,RUNX3,LDLRAP1,MAN1C1,PIGV,TTC34,ZDHHC18,NUDC,TRNP1,SLC9A1,AHDC1,FGR,FAM76A,MED18,OPRD1,PRDM16,LAPTM5,NKAIN1,PTP4A2,TXLNA,BSDC1,CSMD2,MEGF6,SMIM12,KIAA0319L,AGO1,AGO3,GRIK3,CEP104,FHL3,POU3F1,PPIE,RLF,TMCO2,ZMPSTE24,COL9A2,HIVEP3,C1orf210,ELOVL1,KDM4A,RNF220,TESK2,FAAH,AJAP1,TRABD2B,SPATA6,AGBL4,FAF1,RAB3B,SCP2,GLIS1,LRRC42,TCEANC2,SSBP3,DAB1,JUN,FGGY,KCNAB2,NFIA,CHD5,TM2D1,KANK4,ATG4C,PGM1,ROR1,CACHD1,JAK1,PLEKHG5,DNAJC6,KLHL21,PDE4B,TCTEX1D1,IL12RB2,DEPDC1,LRRC7,PTGER3,CAMTA1,NEGR1,MSH4,ST6GALNAC3,ST6GALNAC5,PARK7,TTLL7,WDR63,DDAH1,ZNHIT6,COL24A1,LMO4,PKN2,GTF2B,GBP2,GBP4,LRRC8B,GPR157,H6PD,SPSB1,FNBP1L,BCAR3,DNTTIP2,ABCA4,ARHGAP29,SLC44A3,ALG14,PIK3CD,CLSTN1,DPYD,AFF3,TBC1D8,SLC9A2,NCK2,EDAR,SH3RF3,ACOXL,MERTK,FBLN7,TTL,CKAP2L,E2F6,DPP10,GREB1,MARCO,SCTR,PTPN4,EPB41L5,TFCP2L1,CLASP1,CNTNAP5,UGGT1,PTPN18,GPR39,TMEM163,THSD7B,LRP1B,TPO,GTDC1,ACVR2A,KIF5C,LYPD6B,FMNL2,NBAS,ACVR1C,BAZ2B,SLC4A10,DPP4,FAP,FIGN,GRB14,SCN3A,CSRNP3,FAM49A,CERS6,LRP2,UBR3,MYO3B,METAP1D,RAPGEF4,OLA1,VSNL1,HNRNPA3,SESTD1,KCNS3,ITGA4,PPP1R1C,PDE1A,SLC40A1,MYO1B,TMEFF2,OSR1,HECW2,PLCL1,SPATS2L,AOX1,TMEM237,ALS2,BMPR2,SDC1,RAPH1,PUM2,PARD3B,NRP2,ZDBF2,HS1BP3,GDF7,PTH2R,UNC80,ERBB4,SPAG16,RPL37A,IGFBP2,TNS1,CXCR1,PNKD,STK36,PAX3,CCDC140,SGPP2,AP1S3,WDFY1,SERPINE2,FAM124B,DOCK10,IRS1,COL4A4,COL4A3,SPHKAP,PID1,DNER,TRIP12,CAB39,GPR55,ARMC9,INPP5D,SPP2,SH3BP4,KLHL29,AGAP1,COL6A3,MLPH,LRRFIP1,RAMP1,ASB1,HDAC4,ATAD2B,HDLBP,DNAJC27,DNMT3A,DTNB,HADHB,OTOF,DPYSL5,SUPT7L,SLC4A1AP,PLB1,TRMT61B,ALK,GALNT14,XDH,YIPF4,BIRC6,LTBP1,TRAPPC12,FEZ2,QPCT,HNRNPLL,GALM,TMEM178A,C2orf91,THADA,PLEKHH2,ABCG5,ABCG8,CAMKMT,PRKCE,SOCS5,TTC7A,MSH6,PPP1R21,FSHR,NRXN1,GPR75-ASB3,ACYP2,C2orf73,SPTBN1,PNPT1,EFEMP1,VRK2,FANCL,B3GNT2,TMEM17,EHBP1,VPS54,LGALSL,SERTAD2,SLC1A4,ETAA1,ARHGAP25,ANTXR1,AAK1,GMCL1,TGFA,ADD2,PAIP2B,DYSF,CYP26B1,EXOC6B,RAB11FIP5,ALMS1,DCTN1,SEMA4F,HK2,TACR1,LRRTM4,CTNNA2,DNAH6,TRABD2A,TCF7L1,USP39,POLR1A,REEP1,MBOAT2,ASAP2,ADAM17,YWHAQ,CNGA3,TAF1B,LNP1,NFKBIZ,IRAK2,ATP2B2,GUCA1C,DPPA4,SLC6A11,C3orf52,BOC,CNTN6,SPICE1,ZBTB20,ATG7,GAP43,LSAMP,VGLL4,TAMM41,ARHGAP31,COX17,MAATS1,NR1I2,HGD,SYN2,PARP14,HSPBAP1,SEMA5B,PPARG,MYLK,ROPN1,SLC12A8,OSBPL11,CHCHD6,PLXNA1,MCM2,MGLL,KBTBD12,EEFSEC,EFCC1,PLXND1,PIK3R4,IQSEC1,ATP2C1,BFSP2,CDV3,TOPBP1,RAB6B,EPHB1,PCCB,ARMC8,NME9,MRPS22,WNT7A,CLSTN2,CHCHD4,PLS1,PCOLCE2,SLC6A6,FGD5,HPS3,COMMD2,NR2C2,SH3BP5,GPR149,MME,SLC33A1,GMPS,BTD,IQCJ-SCHIP1,DPH3,OXNAD1,SERPINI1,MECOM,TNIK,PLD1,GHSR,SPATA16,NLGN1,NAALADL2,TBC1D5,TBL1XR1,ACTL6A,ATP11B,LAMP3,MCF2L2,KLHL6,KLHL24,EIF2B5,MAGEF1,TRA2B,DGKG,CRYGS,LPP,TPRG1,GMNC,KCNH8,FGF12,ATP13A4,CPN2,ATP13A3,XXYLT1,LRCH3,ZNF385D,CNTN4,RARB,EOMES,CMC1,AZI2,ZCWPW2,TGFBR2,GADL1,OSBPL10,CMTM8,CMTM7,CLASP2,ARPP21,STAC,TRANK1,MLH1,GOLGA4,CTDSPL,SUMF1,DLEC1,ACAA1,OXSR1,MYRIP,ULK4,VIPR1,POMGNT2,SNRK,ANO10,ZNF502,KIF15,CDCP1,ITPR1,TDGF1,UQCRC1,PRKAR2A,QRICH1,USP19,CCDC71,C3orf84,CCDC36,CACNA2D2,IQCF6,POC1A,STAB1,CACNA1D,CACNA2D3,ERC2,IL17RD,FLNB,C3orf67,FHIT,PTPRG,CADPS,ATXN7,PRICKLE2,MAGI1,LRIG1,SUCLG2,GRM7,FRMD4B,MITF,EIF4E3,SHQ1,GXYLT2,PDZRN3,ROBO2,ROBO1,GBE1,CADM2,EPHA3,SRGAP3,SETD5,LHFPL4,EPHA6,CRYBG3,CPOX,IL17RC,MTTP,BANK1,SLC39A8,NFKB1,MANBA,UBE2D3,SLC9B1,SLC9B2,TACR3,ZNF518B,NPNT,LEF1,ETNPPL,COL25A1,ELOVL6,ALPK1,CAMK2D,ARSJ,NDST3,SEC24D,SYNPO2,PRDM5,NDNF,QRFPR,SPATA5,PLK4,PCDH10,RAB28,BOD1L1,ELF2,MAML3,CLGN,UCP1,RNF150,OTUD4,ZNF827,SLC10A7,EDNRA,ARHGAP10,FBXW7,ARFIP1,FHDC1,TRIM2,DCHS2,RXFP1,ETFDH,FSTL5,LDB2,TLL1,SPOCK3,ANXA10,CBR4,GALNTL6,GPM6A,SPCS3,FAM184B,NEIL3,TENM3,DCTD,WWC2,ING2,STOX2,ENPP6,PRIMPOL,LETM1,SNX25,SORBS2,TLR3,F11,FAT1,TRIML2,NELFA,SLIT2,KCNIP4,POLN,CCDC149,PI4K2B,SLC34A2,SEL1L3,RNF4,RBPJ,FAM193A,TBC1D19,ADD1,PCDH7,HTT,RGS12,RELL1,FAM114A1,TMEM156,APBB2,LIMCH1,TMEM33,TMEM128,NSG1,GABRG1,GABRA2,COX7B2,GABRA4,GABRB1,CORIN,CWH43,CYTL1,STK32B,USP46,FIP1L1,KIT,THEGL,HOPX,IGFBP7,C4orf50,JAKMIP1,WFS1,PPP2R2C,EPHA5,MRFAP1L1,KIAA0232,PCGF3,SLC4A4,SORCS2,NPFFR2,ADAMTS3,CXCL2,MTHFD2L,BTC,G3BP2,SHROOM3,CCNI,MRPL1,FRAS1,ABLIM2,FGF5,SH3TC1,RASGEF1B,TMEM150C,HELQ,WDFY3,GPR78,ARHGAP24,MAPK10,PTPN13,HMX1,PKD2,ABCG2,HERC6,GPRIN3,CCSER1,GRID2,UNC5C,TSPAN5,METAP1,PPIP5K2,C5orf30,MARCH6,EFNA5,FBXL17,PJA2,SLC12A7,CTNND2,CAMK4,MCC,COMMD10,SEMA6A,DTWD2,TNFAIP8,HSD17B4,SLC6A19,LMNB1,MARCH3,TERT,MEGF10,FBN2,HINT1,LYRM7,FSTL4,JADE2,CAMLG,DDX46,PCBD2,SPOCK1,KLHL3,CTNNA1,SIL1,PAIP2,PSD2,NRG2,PCDHB4,PCDHB5,TRIO,ARHGAP26,KCTD16,SLC6A3,PRELID2,SH3RF2,PPP2R2B,STK32A,DPYSL3,ANKH,SPINK5,HTR4,LPCAT1,IL17B,PPARGC1B,CDX1,CAMK2A,NDST1,DCTN4,IRGM,FAT2,GRIA1,HAND1,EBF1,ADRA1B,TTC1,CCNJL,PLEKHG4B,TENM2,MYO10,WWC1,SLIT3,DOCK2,KCNIP1,TLX3,FBXW11,SH3PXD2B,NEURL1B,ERGIC1,BNIP1,DRD1,HRH2,CPLX2,RNF44,CDHR2,UNC5A,UIMC1,NSD1,GRK6,PDLIM7,COL23A1,ADAMTS2,RNF130,GFPT2,FLT4,CDH12,DROSHA,MTMR12,NPR3,ADAMTS12,RAI14,PRLR,NADK2,NIPBL,GDNF,OSMR,PLCXD3,FBXO4,HCN1,ITGA1,ITGA2,ARL15,PDE4D,MED10,RGS7BP,UBE2QL1,NLN,MAST4,PIK3R1,CARTPT,ZNF366,ARHGEF28,ADCY2,COL4A3BP,ANKDD1B,SV2C,IQGAP2,S100Z,TBCA,ARSB,DMGDH,SERINC5,RASGRF2,ACOT12,EDIL3,RASA1,SEMA5A,FAM172A,KIAA0825,FAM174A,PDSS2,SCML4,FOXO3,SESN1,CEP57L1,MICAL1,ZBTB24,METTL24,CDK19,SMIM13,NT5DC1,RWDD1,HIVEP1,NKAIN2,HDDC2,PHACTR1,RSPO3,PTPRK,LAMA2,ARHGAP18,L3MBTL3,SAMD3,MOXD1,STX7,SLC18B1,SLC2A12,SGK1,ALDH8A1,HBS1L,AHI1,SIRT5,MAP7,MAP3K5,IFNGR1,HEBP2,NHSL1,CD83,HIVEP2,AIG1,PLAGL1,STX11,SASH1,UST,GINM1,PPP1R14C,MTHFD1L,CCDC170,ESR1,SYNE1,JARID2,OPRM1,IPCEF1,CNKSR3,TIAM2,ARID1B,ZDHHC14,SNX9,SYNJ2,TULP4,SYTL3,PNLDC1,IGF2R,MAP3K4,AGPAT4,PARK2,GMDS,PACRG,ATXN1,PDE10A,PRR18,RPS6KA2,TCP10L2,SMOC2,WDR27,FAM120B,CAP2,KIF13A,DEK,MBOAT1,E2F3,CDKAL1,DCDC2,ALDH5A1,KIAA0319,SCGN,MYLK4,SERPINB1,OR14J1,GABBR1,ABCF1,PPP1R10,MUC22,BPHL,SLC22A23,VPS52,GRM4,PACSIN1,SPDEF,C6orf106,PPARD,FGD2,PXDC1,MDGA1,BTBD9,DNAH8,KCNK5,LRFN2,C6orf201,C6orf132,TRERF1,UBR2,TBCC,PTK7,ZNF318,VEGFA,NFKBIE,RUNX2,CLIC5,RCAN2,CYP39A1,TNFRSF21,CDYL,PTCHD4,PKHD1,TRAM2,KLHL31,LRRC1,FARS2,BMP5,COL21A1,NRN1,F13A1,LGSN,LY86,COL19A1,RREB1,RIMS1,SSR1,KCNQ5,DSP,COL12A1,TMEM30A,SNRNP48,BMP6,BCKDHB,MRAP2,GABRR1,ANKRD6,BACH2,EPHA7,FBXL4,COX19,AGFG2,ZNHIT1,FIS1,COL26A1,CUX1,PRKRIP1,FBXL13,SLC26A5,RELN,LHFPL3,RINT1,ATXN7L1,NAMPT,HBP1,COG5,BCAP29,SLC26A4,SLC26A3,LAMB1,NRCAM,IMMP2L,DOCK4,TMEM168,PPP1R3A,FOXP2,MET,THSD7A,CAPZA2,ST7,ASZ1,CTTNBP2,KCND2,CPED1,CADPS2,IQUB,GRM8,UBE2H,CEP41,MKLN1,PODXL,PLXNA4,CHCHD3,EXOC4,LRGUK,CALD1,CNOT4,DGKI,CREB3L2,TRIM24,SVOPL,ZC3HAV1,CLEC2L,HIPK2,TBXAS1,ETV1,DENND2A,BRAF,TMEM178B,EPHB6,KEL,TPK1,CNTNAP2,CUL1,SSPO,AGAP3,WDR86,PRKAG2,GALNTL5,DPP6,RBM33,LMBR1,MEOX2,PTPRN2,SOSTDC1,ELFN1,HDAC9,TWIST1,MACC1,ABCB5,SP8,DNAH11,MAD1L1,RAPGEF5,STEAP1B,KLHL7,MALSU1,IGF2BP3,TRA2A,DFNA5,IQCE,NFE2L3,CBX3,JAZF1,WIPF3,CARD11,AQP1,GHRHR,PDE1C,BBS9,SDK1,BMPER,ELMO1,SFRP4,POU6F2,SUGCT,GLI3,HECW1,COA1,ZMIZ2,ADCY1,TNS3,HUS1,FOXK1,SUN3,RADIL,MMD2,COBL,TNRC18,EGFR,VOPP1,CYTH3,PRKAR1B,AUTS2,CALN1,FZD9,BAZ1B,MLXIPL,RFC2,CLIP2,GTF2IRD1,SRRM3,MAGI2,GNAI1,CD36,HGF,CACNA2D1,PCLO,ICA1,SEMA3A,NXPH1,GRM3,ABCB4,ADAM22,ZNF804B,CDK6,SAMD9L,CASD1,SGCE,SLC25A13,NPTX2,KPNA7,VPS13B,RGS22,ANKRD46,SNX31,NCALD,RP1L1,DPYS,ZFPM2,XKR6,TMEM74,SYBU,FAM167A,CSMD3,GATA4,TRPS1,UTP23,DEFB135,EXT1,SAMD12,ENPP2,COL14A1,MTBP,SNTB1,TBC1D31,FER1L6,TMEM65,MTSS1,TRIB1,FAM49B,LRRC6,TG,WISP1,NDRG1,ST3GAL1,ZFAT,FAM135B,COL22A1,KCNK9,TRAPPC9,PTK2,SLC45A4,TOP1MT,RHPN1,ZC3H3,PUF60,SGCZ,PPP1R16A,MSR1,DLGAP2,FGF20,ZDHHC2,CLN8,MTMR7,PDGFRL,FGL1,ARHGEF10,SH2D4A,CSGALNACT1,KBTBD11,LPL,ATP6V1B2,LZTS1,MYOM2,PHYHIP,PIWIL2,SLC39A14,DOCK5,SCARA3,FBXO16,FZD3,CSMD1,HMBOX1,KIF13B,DUSP4,PURG,NRG1,UNC5D,ZNF703,RAB11FIP1,GOT1L1,EIF4EBP1,BAG4,DDHD2,FGFR1,ADAM32,SFRP1,ANK1,SLC20A2,HOOK3,SPIDR,PRKDC,UBE2V2,SNTG1,PXDNL,ST18,RB1CC1,RGS20,TCEA1,LYPLA1,RP1,XKR4,PLAG1,CHCHD7,ERICH1,FAM110B,CHD7,CLVS1,NKAIN3,XKR5,DNAJC5B,PPP1R42,CSPP1,PREX2,PRDM14,JPH1,GDAP1,ZFHX4,STMN2,MRPS28,ZNF704,PAG1,RALYL,CA3,RIPK2,CALB1,TMEM64,INTS8,NDUFAF6,PLEKHF2,GDF6,SDC2,CPQ,POP1,NIPAL2,STK3,TDRD7,TMOD1,PTPRD,GABBR2,ALG2,NR4A3,INVS,DMRT2,SMC2,ABCA1,KLF4,EPB41L4B,PTPN3,C9orf43,ZNF618,COL27A1,TNFSF15,PAPPA,ASTN2,BRINP1,CDK5RAP2,FBXW2,PHF19,TTLL11,NDUFA8,MORN5,LHX6,OR1J2,STRBP,DENND1A,LHX2,PSMB7,NR5A1,NR6A1,OLFML2A,PPP6C,PBX3,ZBTB34,SH2D3C,NUP188,MPDZ,PRRX2,FNBP1,GPR107,NCS1,FUBP3,PRDM12,EXOSC2,ABL1,FAM78A,RAPGEF1,NTNG2,GFI1B,GTF3C5,RALGDS,ADAMTSL2,DBH,SARDH,VAV2,WDR5,COL5A1,FCN1,OLFM1,KCNT1,QSOX2,EDF1,ABCA2,GRIN1,PNPLA7,EHMT1,CACNA1B,NFIB,ZDHHC21,FREM1,TTC39B,CCDC171,BNC2,CNTLN,SH3GL2,ADAMTSL1,SLC24A2,MLLT3,SMARCA2,ELAVL2,TUSC1,IFT74,MOB3B,LINGO2,ACO1,DDX58,TMEM215,RFX3,DOCK8,NFX1,CD72,TMEM8B,RECK,GLIPR2,CLTA,RNF38,PAX5,IGFBPL1,GLIS3,SLC1A1,SPATA6L,RCL1,KANK1,PLGRKT,UHRF2,GLDC,KDM4C,PIP5K1B,TRPM3,TMEM2,TMC1,RORB,PCSK5,PRUNE2,FOXB2,GNA14,RASEF,NTRK2,DMRT1,DAPK1,NXNL2,SHC3,ROR2,FANCC,HPSE2,PKD2L1,PAX2,PDZD7,LBX1,HPS6,LDB1,INA,PCGF6,SH3PXD2A,GSTO1,GSTO2,SORCS3,SORCS1,CELF2,SHOC2,VTI1A,TCF7L2,AFAP1L2,ABLIM1,ATRNL1,SLC18A2,UPF2,RGS10,INPP5F,MCMBP,FGFR2,TACC2,C10orf120,CAMK1D,CPXM2,OAT,CTBP2,TEX36,EDRF1,ADAM12,DOCK1,CCDC3,MGMT,EBF3,TCERG1L,SEPHS1,LRRC27,BEND7,FAM107B,CDNF,FAM171A1,ADARB2,ITGA8,PTER,RSU1,CACNB2,PLXDC2,NEBL,SKIDA1,MLLT10,DNAJC1,SPAG6,PIP4K2A,C10orf67,ARHGAP21,PRTFDC1,GPR158,MYO3A,ANKRD26,LYZL1,SVIL,MAP3K8,ZNF438,PFKP,KIF5B,PARD3,CCNY,RASGEF1A,MARCH8,MAPK8,ARHGAP22,OGDHL,SGMS1,PRKG1,NET1,CALML5,PCDH15,ZWINT,BICC1,PHYHIPL,FAM13C,RHOBTB1,PFKFB3,ARID5B,CTNNA3,COL13A1,H2AFY2,ADAMTS14,SLC29A3,CDH23,SPOCK2,ASCC1,SFMBT2,CAMK2G,VCL,ADK,ITIH5,KAT6B,KCNMA1,TAF3,ZMIZ1,ZCCHC24,GATA3,C10orf99,CCSER2,GRID1,LDB3,BMPR1A,PTEN,LARP4B,HTR7,EXOC6,MYOF,PDE6C,SLC35G1,PLCE1,TLL2,LCOR,PI4K2A,CRTAC1,CNTN5,ARHGAP42,TRPC6,YAP1,BIRC2,TMEM123,DYNC2H1,AMPD3,ACAT1,ATM,ZC3H12C,MUC2,ARHGAP20,POU2AF1,BTG4,SIK2,PPP2R1B,ALG9,DIXDC1,SDHD,NCAM1,GALNT18,DRD2,HTR3B,ZBTB16,CADM1,DSCAML1,FOXR1,NLRX1,GRIK4,TBCEL,TECTA,SC5D,SORL1,UBASH3B,MICAL2,CLMP,GRAMD1B,SCN3B,OR10G9,VWA5A,PARVA,CCDC15,PKNOX2,STT3A,CHEK1,KIRREL3,TEAD1,TP53AIP1,TMEM45B,PRDM10,ST14,ADAMTS15,NTM,OPCML,IGSF9B,ACAD8,GLB1L3,B3GAT1,SPON1,PDE3B,CYP2R1,USH1C,OTOG,KCNC1,UEVLD,PTPN5,MRPL23,NELL1,SLC17A6,TRPM5,LUZP2,KCNQ1,SLC22A18,OSBPL5,RCN1,PRRG4,ZNF195,LMO2,ABTB2,PAMR1,LDLRAD3,LRRC4C,STIM1,CD82,TSPAN18,PRDM11,DGKZ,AMBRA1,ATG13,MMP26,PTPRJ,OR4C11,OR5AS1,RTN4RL2,TRIM5,MRPL16,PPP1R32,SYT7,AHNAK,STX5,SLC22A6,APBB1,ATG2A,TRIM3,FRMD8,DEAF1,TSGA10IP,DNHD1,RBM4B,SPTBN2,C11orf80,PC,DCHS1,SYT12,LRP5,CPT1A,ZNF215,CTTN,SHANK2,NLRP14,RBMXL2,ARAP1,ATG16L2,FCHSD2,P2RY2,C2CD3,POLD3,ARRB1,DGAT2,UVRAG,PPFIBP2,CAPN5,MYO7A,TENM4,EIF3F,RIC3,CCDC83,CTSC,DENND5A,AMOTL1,MAML2,C12orf42,HSP90B1,CHST11,NUAK1,RIC8B,BTBD11,YBX3,SSH1,DAO,UNG,MYO1H,TRPV4,C12orf76,IFT81,TCTN1,CUX2,BRAP,ACAD10,RPH3A,IQCD,PLBD2,SDSL,TBX5,TBX3,MED13L,NOS1,ETV6,KSR2,TAOK3,SUDS3,SRRM4,HSPB8,PRKAB1,CIT,RAB35,PXN,PLA2G1B,SPPL3,P2RX7,CAMKK2,KDM2B,TMEM120B,WDR66,MLXIP,CLIP1,CCDC62,VPS37B,ABCB9,PITPNM2,RILPL2,BRI3BP,AACS,TMEM132C,TMEM132D,RIMBP2,SFSWAP,EP400,GALNT9,ANKLE2,GRIN2B,ERC1,RERG,PTPRO,EPS8,DERA,WNT5B,MGST1,PIK3C2G,AEBP2,DCP1B,IQSEC3,SLCO1B1,CACNA1C,SOX5,SSPN,TM7SF3,MED21,TMTC1,TULP3,TEAD4,TSPAN9,PKP2,PRMT8,CNTN1,PDZRN4,CCND2,TMEM117,NELL2,C12orf4,ARID2,RPAP3,COL2A1,WNT1,TUBA1C,SPATS2,PRPF40B,KCNA1,ASIC1,SMARCD1,KCNA5,KRT8,SPRYD3,CALCOCO1,PDE1B,NTF3,STAT2,GLS2,BAZ2A,B4GALNT3,GPR182,LRP1,ANO2,CD9,PPM1H,PLEKHG6,SRGAP1,SCNN1A,WIF1,LEMD3,ZNF384,PIANP,MDM1,RAP1B,CPM,PTPRR,LGR5,ZFC3H1,TPH2,TRHDE,CSRP2,SYT1,PTPRQ,CCDC59,TMTC2,SLC6A15,MGAT4C,KITLG,POC1B,C12orf74,CRADD,PLXNC1,CCDC38,ANKS1B,CLYBL,TMTC4,NALCN,ITGBL1,FGF14,METTL21C,SLC10A2,EFNB2,ARGLU1,FAM155A,IRS2,COL4A1,COL4A2,RAB20,ANKRD10,TEX29,SOX1,SPACA7,TUBGCP3,ATP11A,MCF2L,LAMP1,GRTP1,TMCO3,GJA3,CRYL1,ZDHHC20,ATP8A2,GSX1,POMP,UBL3,KATNAL1,BRCA2,RFC3,NBEA,DCLK1,SMAD9,LHFP,COG6,FOXO1,VWA8,DNAJC15,ENOX1,TSC22D1,SIAH3,ZC3H13,LRCH1,NEK5,DIAPH3,PCDH9,KLHL1,DACH1,FBXL3,GPC5,GPC6,ABCC4,DNAJC3,HS6ST3,RAP2A,FARP1,SLC15A1,EML1,DYNC1H1,TDRD9,KIF26A,TMEM179,BRF1,TEP1,RNASE9,ARHGEF40,CHD8,SALL2,SLC7A7,SLC7A8,SLC22A17,NOVA1,PRKD1,SCFD1,NUBPL,ARHGAP5,NPAS3,EGLN3,FAM177A1,SLC25A21,TTC6,LRFN5,MDGA2,PYGL,TMX1,PSMC6,FERMT2,SAMD4A,GCH1,KTN1,PELI2,NAA30,SLC35F4,PRKCH,SYT16,KCNH5,PLEKHG3,SPTB,PLEK2,ACTN1,DCAF5,PLEKHD1,SMOC1,RGS6,SYNDIG1L,FOS,TTLL5,ESRRB,VIPAS39,ADCK1,NRXN3,STON2,SEL1L,FLRT2,KCNK10,TTC8,FOXN3,NRDE2,TTC7B,RPS6KA5,CCDC88C,FBLN5,SLC24A4,RIN3,ITPK1,UNC79,ASB2,CLMN,SYNE3,C14orf132,VRK1,BCL11B,MEF2A,ADAMTS17,LRRK1,CHSY1,PCSK6,MKRN3,GABRB3,GABRG3,OCA2,APBA2,FAM189A1,TJP1,FAN1,RYR3,AVEN,DPH6,C15orf41,FSIP1,DNAJC17,MGA,STARD9,TTBK2,UBR1,EPB42,CASC4,SEMA6D,MYEF2,SLC12A1,DUT,FBN1,SLC27A2,USP50,ARPP19,FAM214A,WDR72,UNC13C,PYGO1,CGNL1,ALDH1A2,RNF111,MYO1E,FAM81A,RORA,SPG21,MTFMT,DENND4A,MEGF11,SMAD6,PIAS1,ITGA11,CORO2B,ANP32A,SPESP1,TLE3,UACA,LRRC49,THSD4,NR2E3,PKM,ISLR2,IDH3A,ACSBG1,ARNT2,IL16,NTRK3,AEN,ACAN,ANPEP,ZNF710,UNC45A,SV2B,SLCO3A1,ST8SIA2,RGMA,ARRDC4,IGF1R,TTC23,GRIN2A,LMF1,TEKT5,CLEC16A,C1QTNF8,CACNA1H,SNX29,SHISA9,PARN,NPRL3,C16orf45,MYH11,ABCC1,XYLT1,SYT17,DNAH3,TSC2,CRYM,OTOA,TRAF7,POLR3E,HS3ST2,SCNN1B,PRKCB,CACNG3,CCNF,AQP8,HS3ST4,PDPK1,KDM8,GSG1L,SBK1,LINC00514,ZNF771,SRCAP,BCL7C,FUS,ITGAM,ZNF263,SLX4,DNASE1,TRAP1,CREBBP,ADCY9,SRL,DNAJA3,ITFG1,PHKB,ABCC12,ZNF423,NKD1,RBL2,FTO,IRX3,NUDT21,CETP,CCL17,CNGB1,GINS3,CDH8,CDH11,TK2,CMTM4,CDH16,CTCF,NUTF2,SLC12A4,NFATC3,COG4,SF3B3,IL34,WDR59,BCAR1,CFDP1,CNTNAP4,VAT1L,WWOX,CDYL2,MSLN,GAN,CMIP,PLCG2,CDH13,SLC38A8,WFDC1,ATP2C2,COTL1,CRISPLD2,KIAA0513,GSE1,JPH3,KLHDC4,SLC7A5,CA5A,ZNF469,PIEZO1,GALNS,CBFA2T3,ANKRD11,ABR,RPH3AL,MYH3,PIRT,SHISA6,DNAH9,MAP2K4,HS3ST3A1,COX10,PITPNA,SLC43A2,MPRIP,PRPSAP2,RTN4RL1,MFAP4,SMG6,TMEM11,DOC2B,KSR1,NOS2,NLK,KIAA0100,PHF12,RAP1GAP2,SLC6A4,OR1G1,RHOT1,RHBDL3,ZNF207,PSMD11,MYO1D,SPACA3,ASIC2,CCT6B,NLE1,LYZL6,MYO19,GGNBP2,HNF1B,SRCIN1,FBXL20,ERBB2,GRB7,IKZF3,NR1D1,RAPGEFL1,ATP2A3,IGFBP4,CCR7,JUP,STAT5A,STAT3,DUSP3,PYY,LSM12,MAP3K14,SPNS3,ARHGAP27,WNT9B,SMTNL2,TBKBP1,CALCOCO2,PLD2,FAM117A,KAT7,ITGA3,MYCBPAP,KIF1C,CA10,HLF,MMD,NOG,TRIM25,MSI2,CCDC182,CUEDC1,SRSF1,YPEL2,WSCD1,CA4,USP32,PPM1D,BCAS3,ACE,SCN4A,ICAM2,RGS9,PITPNM3,CEP112,CACNG5,HELZ,PITPNC1,ARSG,MAP2K6,SLC39A11,CDC42EP4,SDK2,TTYH2,GPRC5C,TMEM104,FDXR,FADS6,SLC16A5,KIAA0195,MYO15B,NXN,ITGB4,PRPSAP1,MFSD11,ATP1B2,TMC8,TMEM235,DNAH17,ENGASE,RBFOX3,RPTOR,BAIAP2,NPLOC4,ASPSCR1,CSNK1D,B3GNTL1,METRNL,MFSD6L,PIK3R5,NTN1,STX8,USP43,GAS7,APCDD1,PIEZO2,GNAL,IMPA2,TUBB6,CEP192,LDLRAD4,MIB1,OSBPL1A,ZNF521,METTL4,CDH2,DSC3,DSG3,EMILIN2,LPIN2,DTNA,FHOD3,TGIF1,CELF4,PIK3C3,SETBP1,COLEC12,EPG5,PSTPIP2,C18orf25,RNF165,LOXHD1,SKOR2,ZBTB7C,CTIF,DYM,MYO5B,CXXC1,DCC,TCF4,TXNL1,WDR7,NEDD4L,ALPK2,CCBE1,PMAIP1,CLUL1,PHLPP1,BCL2,SERPINB5,SERPINB13,L3MBTL4,CDH7,CDH19,DOK6,LAMA1,FBXO15,CNDP1,ZNF407,TSHZ1,ZNF516,ZNF236,MBP,PTPRM,RAB12,RAB31,VAPA,MRPL4,KEAP1,CARM1,RAB3D,SBNO2,ASNA1,NFIX,CACNA1A,ZSWIM4,RFX1,DAZAP1,APC2,PLK5,CYP4F22,TCF3,EPS15L1,MYO9B,UNC13A,JAK3,PGPEP1,CRTC1,NCAN,MAU2,GMIP,ZNF101,MOB3A,LINGO3,TMPRSS9,GNG7,TLE2,ZNF536,TSHZ3,SLC7A9,CEP89,PEPD,CHST8,KCTD15,ZNF302,FFAR2,NPHS1,NFKBID,ZNF527,ZFR2,SIPA1L3,ATCAY,EIF3K,SAMD4B,C2CD4C,ATP1A3,POU2F2,CIC,SMG9,MARK4,CKM,PPP5D1,DACT3,AP2S1,ARHGAP35,SAE1,MEIS3,ELSPBP1,LMTK3,SULT2B1,UHRF1,BCAT2,TRPM4,SLC6A16,RCN3,PRR12,RRAS,TSKS,MED25,IL4I1,IZUMO2,MYH14,IGLON5,ZNF610,ERVV-2,ZNF331,VSTM1,ZNRF4,PPP1R12C,PPP6R1,NLRP11,SAFB,NLRP5,LONP1,DUXA,ZNF264,ZNF530,ZSCAN18,SLC25A23,VAV1,AZU1,PRTN3,PRAM1,SLX4IP,JAG1,ISM1,TASP1,ESF1,NDUFAF5,SEL1L2,MACROD2,KIF16B,RRBP1,BANF2,OVOL2,SLC24A3,RIN2,RALGAPA2,STK35,PAX1,TGM3,SYNDIG1,CST7,ACSS1,EBF4,CPXM1,TTLL9,HCK,POFUT1,LZTS3,BPIFA3,ZNF341,CHMP4B,PIGU,TRPC4AP,DLGAP4,SLA2,SOGA1,RBL1,RPN2,GHRH,ATRN,MANBAL,CTNNBL1,ADAM33,TTI1,RPRD1B,TGM2,BPI,ADIG,RBCK1,TOP1,PTPRT,ADRA1D,SGK2,TOX2,JPH2,WFDC12,RBPJL,TBC1D20,SLC12A5,CDH22,ZNF334,OCSTAMP,EYA2,SULF2,CSNK2A1,PREX1,KCNB1,PTGIS,SLC23A2,BCAS4,KCNG1,NFATC2,ZFP64,CDS2,BCAS1,CYP24A1,PFDN4,DOK5,BMP7,ZBP1,PMEPA1,VAPB,APCDD1L,ZNF831,PHACTR3,CDH4,SS18L1,LAMA5,RBBP8NL,FERMT1,ARFGAP1,COL20A1,CHRNA4,ZBTB46,UCKL1,TMX4,PLCB1,PLCB4,NRIP1,USP25,CHODL,NCAM2,JAM2,APP,BACH1,GRIK1,CLDN17,KRTAP19-5,TIAM1,SYNJ1,PAXBP1,GART,SIM2,HLCS,DYRK1A,KCNJ6,KCNJ15,ERG,ETS2,HMGN1,DSCAM,TMPRSS2,RIPK4,C2CD2,UMODL1,SLC37A1,PDE9A,CRYAA,SIK1,RRP1,TRAPPC10,PWP2,AIRE,TSPEAR,FAM207A,COL18A1,SLC19A1,COL6A1,YBEY,DIP2A,CECR2,MICAL3,TBX1,TXNRD2,ARVCF,ZDHHC8,RTN4R,BCR,CABIN1,PIWIL3,SGSM1,KIAA1671,MYO18B,SEZ6L,TTC28,KREMEN1,EMID1,SLC5A1,SYN3,LARGE,RBFOX2,EIF3D,CACNG2,IFT27,CSF2RB,RAC2,CARD10,PLA2G6,TMEM184B,NPTXR,PDGFB,CACNA1I,ENTHD1,FAM83F,TNRC6B,RANGAP1,ACO2,TCF20,PACSIN2,SCUBE1,PARVB,PHF21B,KIAA0930,ATXN10,PPARA,CDPF1,TRMU,CELSR1,GRAMD4,TBC1D22A,TTLL8,TUBGCP6
query_1	True	0.00815891	14005	3044	2246	0.737845	0.160371	TF:M09894_1	TF	Factor: E2F-4; motif: SNGGGCGGGAANN; match class: 1	19940	2164	TF:M09894_0	TF,TF,TF,TF,TF,TF,TF,TF,TF,TF,TF,TF,TF,TF,TF,TF,TF,TF,TF,TF,TF,TF,TF,TF,TF,TF,TF,TF,TF,TF,TF,TF,TF,TF,TF,TF,TF,TF,TF,TF,TF,TF,TF,TF,TF,TF,TF,TF,TF,TF,TF,TF,TF,TF,TF,TF,TF,TF,TF,TF,TF,TF,TF,TF,TF,TF,TF,TF,TF,TF,TF,TF,TF,TF,TF,TF,TF,TF,TF,TF,TF,TF,TF,TF,TF,TF,TF,TF,TF,TF,TF,TF,TF,TF,TF,TF,TF,TF,TF,TF,TF,TF,TF,TF,TF,TF,TF,TF,TF,TF,TF,TF,TF,TF,TF,TF,TF,TF,TF,TF,TF,TF,TF,TF,TF,TF,TF,TF,TF,TF,TF,TF,TF,TF,TF,TF,TF,TF,TF,TF,TF,TF,TF,TF,TF,TF,TF,TF,TF,TF,TF,TF,TF,TF,TF,TF,TF,TF,TF,TF,TF,TF,TF,TF,TF,TF,TF,TF,TF,TF,TF,TF,TF,TF,TF,TF,TF,TF,TF,TF,TF,TF,TF,TF,TF,TF,TF,TF,TF,TF,TF,TF,TF,TF,TF,TF,TF,TF,TF,TF,TF,TF,TF,TF,TF,TF,TF,TF,TF,TF,TF,TF,TF,TF,TF,TF,TF,TF,TF,TF,TF,TF,TF,TF,TF,TF,TF,TF,TF,TF,TF,TF,TF,TF,TF,TF,TF,TF,TF,TF,TF,TF,TF,TF,TF,TF,TF,TF,TF,TF,TF,TF,TF,TF,TF,TF,TF,TF,TF,TF,TF,TF,TF,TF,TF,TF,TF,TF,TF,TF,TF,TF,TF,TF,TF,TF,TF,TF,TF,TF,TF,TF,TF,TF,TF,TF,TF,TF,TF,TF,TF,TF,TF,TF,TF,TF,TF,TF,TF,TF,TF,TF,TF,TF,TF,TF,TF,TF,TF,TF,TF,TF,TF,TF,TF,TF,TF,TF,TF,TF,TF,TF,TF,TF,TF,TF,TF,TF,TF,TF,TF,TF,TF,TF,TF,TF,TF,TF,TF,TF,TF,TF,TF,TF,TF,TF,TF,TF,TF,TF,TF,TF,TF,TF,TF,TF,TF,TF,TF,TF,TF,TF,TF,TF,TF,TF,TF,TF,TF,TF,TF,TF,TF,TF,TF,TF,TF,TF,TF,TF,TF,TF,TF,TF,TF,TF,TF,TF,TF,TF,TF,TF,TF,TF,TF,TF,TF,TF,TF,TF,TF,TF,TF,TF,TF,TF,TF,TF,TF,TF,TF,TF,TF,TF,TF,TF,TF,TF,TF,TF,TF,TF,TF,TF,TF,TF,TF,TF,TF,TF,TF,TF,TF,TF,TF,TF,TF,TF,TF,TF,TF,TF,TF,TF,TF,TF,TF,TF,TF,TF,TF,TF,TF,TF,TF,TF,TF,TF,TF,TF,TF,TF,TF,TF,TF,TF,TF,TF,TF,TF,TF,TF,TF,TF,TF,TF,TF,TF,TF,TF,TF,TF,TF,TF,TF,TF,TF,TF,TF,TF,TF,TF,TF,TF,TF,TF,TF,TF,TF,TF,TF,TF,TF,TF,TF,TF,TF,TF,TF,TF,TF,TF,TF,TF,TF,TF,TF,TF,TF,TF,TF,TF,TF,TF,TF,TF,TF,TF,TF,TF,TF,TF,TF,TF,TF,TF,TF,TF,TF,TF,TF,TF,TF,TF,TF,TF,TF,TF,TF,TF,TF,TF,TF,TF,TF,TF,TF,TF,TF,TF,TF,TF,TF,TF,TF,TF,TF,TF,TF,TF,TF,TF,TF,TF,TF,TF,TF,TF,TF,TF,TF,TF,TF,TF,TF,TF,TF,TF,TF,TF,TF,TF,TF,TF,TF,TF,TF,TF,TF,TF,TF,TF,TF,TF,TF,TF,TF,TF,TF,TF,TF,TF,TF,TF,TF,TF,TF,TF,TF,TF,TF,TF,TF,TF,TF,TF,TF,TF,TF,TF,TF,TF,TF,TF,TF,TF,TF,TF,TF,TF,TF,TF,TF,TF,TF,TF,TF,TF,TF,TF,TF,TF,TF,TF,TF,TF,TF,TF,TF,TF,TF,TF,TF,TF,TF,TF,TF,TF,TF,TF,TF,TF,TF,TF,TF,TF,TF,TF,TF,TF,TF,TF,TF,TF,TF,TF,TF,TF,TF,TF,TF,TF,TF,TF,TF,TF,TF,TF,TF,TF,TF,TF,TF,TF,TF,TF,TF,TF,TF,TF,TF,TF,TF,TF,TF,TF,TF,TF,TF,TF,TF,TF,TF,TF,TF,TF,TF,TF,TF,TF,TF,TF,TF,TF,TF,TF,TF,TF,TF,TF,TF,TF,TF,TF,TF,TF,TF,TF,TF,TF,TF,TF,TF,TF,TF,TF,TF,TF,TF,TF,TF,TF,TF,TF,TF,TF,TF,TF,TF,TF,TF,TF,TF,TF,TF,TF,TF,TF,TF,TF,TF,TF,TF,TF,TF,TF,TF,TF,TF,TF,TF,TF,TF,TF,TF,TF,TF,TF,TF,TF,TF,TF,TF,TF,TF,TF,TF,TF,TF,TF,TF,TF,TF,TF,TF,TF,TF,TF,TF,TF,TF,TF,TF,TF,TF,TF,TF,TF,TF,TF,TF,TF,TF,TF,TF,TF,TF,TF,TF,TF,TF,TF,TF,TF,TF,TF,TF,TF,TF,TF,TF,TF,TF,TF,TF,TF,TF,TF,TF,TF,TF,TF,TF,TF,TF,TF,TF,TF,TF,TF,TF,TF,TF,TF,TF,TF,TF,TF,TF,TF,TF,TF,TF,TF,TF,TF,TF,TF,TF,TF,TF,TF,TF,TF,TF,TF,TF,TF,TF,TF,TF,TF,TF,TF,TF,TF,TF,TF,TF,TF,TF,TF,TF,TF,TF,TF,TF,TF,TF,TF,TF,TF,TF,TF,TF,TF,TF,TF,TF,TF,TF,TF,TF,TF,TF,TF,TF,TF,TF,TF,TF,TF,TF,TF,TF,TF,TF,TF,TF,TF,TF,TF,TF,TF,TF,TF,TF,TF,TF,TF,TF,TF,TF,TF,TF,TF,TF,TF,TF,TF,TF,TF,TF,TF,TF,TF,TF,TF,TF,TF,TF,TF,TF,TF,TF,TF,TF,TF,TF,TF,TF,TF,TF,TF,TF,TF,TF,TF,TF,TF,TF,TF,TF,TF,TF,TF,TF,TF,TF,TF,TF,TF,TF,TF,TF,TF,TF,TF,TF,TF,TF,TF,TF,TF,TF,TF,TF,TF,TF,TF,TF,TF,TF,TF,TF,TF,TF,TF,TF,TF,TF,TF,TF,TF,TF,TF,TF,TF,TF,TF,TF,TF,TF,TF,TF,TF,TF,TF,TF,TF,TF,TF,TF,TF,TF,TF,TF,TF,TF,TF,TF,TF,TF,TF,TF,TF,TF,TF,TF,TF,TF,TF,TF,TF,TF,TF,TF,TF,TF,TF,TF,TF,TF,TF,TF,TF,TF,TF,TF,TF,TF,TF,TF,TF,TF,TF,TF,TF,TF,TF,TF,TF,TF,TF,TF,TF,TF,TF,TF,TF,TF,TF,TF,TF,TF,TF,TF,TF,TF,TF,TF,TF,TF,TF,TF,TF,TF,TF,TF,TF,TF,TF,TF,TF,TF,TF,TF,TF,TF,TF,TF,TF,TF,TF,TF,TF,TF,TF,TF,TF,TF,TF,TF,TF,TF,TF,TF,TF,TF,TF,TF,TF,TF,TF,TF,TF,TF,TF,TF,TF,TF,TF,TF,TF,TF,TF,TF,TF,TF,TF,TF,TF,TF,TF,TF,TF,TF,TF,TF,TF,TF,TF,TF,TF,TF,TF,TF,TF,TF,TF,TF,TF,TF,TF,TF,TF,TF,TF,TF,TF,TF,TF,TF,TF,TF,TF,TF,TF,TF,TF,TF,TF,TF,TF,TF,TF,TF,TF,TF,TF,TF,TF,TF,TF,TF,TF,TF,TF,TF,TF,TF,TF,TF,TF,TF,TF,TF,TF,TF,TF,TF,TF,TF,TF,TF,TF,TF,TF,TF,TF,TF,TF,TF,TF,TF,TF,TF,TF,TF,TF,TF,TF,TF,TF,TF,TF,TF,TF,TF,TF,TF,TF,TF,TF,TF,TF,TF,TF,TF,TF,TF,TF,TF,TF,TF,TF,TF,TF,TF,TF,TF,TF,TF,TF,TF,TF,TF,TF,TF,TF,TF,TF,TF,TF,TF,TF,TF,TF,TF,TF,TF,TF,TF,TF,TF,TF,TF,TF,TF,TF,TF,TF,TF,TF,TF,TF,TF,TF,TF,TF,TF,TF,TF,TF,TF,TF,TF,TF,TF,TF,TF,TF,TF,TF,TF,TF,TF,TF,TF,TF,TF,TF,TF,TF,TF,TF,TF,TF,TF,TF,TF,TF,TF,TF,TF,TF,TF,TF,TF,TF,TF,TF,TF,TF,TF,TF,TF,TF,TF,TF,TF,TF,TF,TF,TF,TF,TF,TF,TF,TF,TF,TF,TF,TF,TF,TF,TF,TF,TF,TF,TF,TF,TF,TF,TF,TF,TF,TF,TF,TF,TF,TF,TF,TF,TF,TF,TF,TF,TF,TF,TF,TF,TF,TF,TF,TF,TF,TF,TF,TF,TF,TF,TF,TF,TF,TF,TF,TF,TF,TF,TF,TF,TF,TF,TF,TF,TF,TF,TF,TF,TF,TF,TF,TF,TF,TF,TF,TF,TF,TF,TF,TF,TF,TF,TF,TF,TF,TF,TF,TF,TF,TF,TF,TF,TF,TF,TF,TF,TF,TF,TF,TF,TF,TF,TF,TF,TF,TF,TF,TF,TF,TF,TF,TF,TF,TF,TF,TF,TF,TF,TF,TF,TF,TF,TF,TF,TF,TF,TF,TF,TF,TF,TF,TF,TF,TF,TF,TF,TF,TF,TF,TF,TF,TF,TF,TF,TF,TF,TF,TF,TF,TF,TF,TF,TF,TF,TF,TF,TF,TF,TF,TF,TF,TF,TF,TF,TF,TF,TF,TF,TF,TF,TF,TF,TF,TF,TF,TF,TF,TF,TF,TF,TF,TF,TF,TF,TF,TF,TF,TF,TF,TF,TF,TF,TF,TF,TF,TF,TF,TF,TF,TF,TF,TF,TF,TF,TF,TF,TF,TF,TF,TF,TF,TF,TF,TF,TF,TF,TF,TF,TF,TF,TF,TF,TF,TF,TF,TF,TF,TF,TF,TF,TF,TF,TF,TF,TF,TF,TF,TF,TF,TF,TF,TF,TF,TF,TF,TF,TF,TF,TF,TF,TF,TF,TF,TF,TF,TF,TF,TF,TF,TF,TF,TF,TF,TF,TF,TF,TF,TF,TF,TF,TF,TF,TF,TF,TF,TF,TF,TF,TF,TF,TF,TF,TF,TF,TF,TF,TF,TF,TF,TF,TF,TF,TF,TF,TF,TF,TF,TF,TF,TF,TF,TF,TF,TF,TF,TF,TF,TF,TF,TF,TF,TF,TF,TF,TF,TF,TF,TF,TF,TF,TF,TF,TF,TF,TF,TF,TF,TF,TF,TF,TF,TF,TF,TF,TF,TF,TF,TF,TF,TF,TF,TF,TF,TF,TF,TF,TF,TF,TF,TF,TF,TF,TF,TF,TF,TF,TF,TF,TF,TF,TF,TF,TF,TF,TF,TF,TF,TF,TF,TF,TF,TF,TF,TF,TF,TF,TF,TF,TF,TF,TF,TF,TF,TF,TF,TF,TF,TF,TF,TF,TF,TF,TF,TF,TF,TF,TF,TF,TF,TF,TF,TF,TF,TF,TF,TF,TF,TF,TF,TF,TF,TF,TF,TF,TF,TF,TF,TF,TF,TF,TF,TF,TF,TF,TF,TF,TF,TF,TF,TF,TF,TF,TF,TF,TF,TF,TF,TF,TF,TF,TF,TF,TF,TF,TF,TF,TF,TF,TF,TF,TF,TF,TF,TF,TF,TF,TF,TF,TF,TF,TF,TF,TF,TF,TF,TF,TF,TF,TF,TF,TF,TF,TF,TF,TF,TF,TF,TF,TF,TF,TF,TF,TF,TF,TF,TF,TF,TF,TF,TF,TF,TF,TF,TF,TF,TF,TF,TF,TF,TF,TF,TF,TF,TF,TF,TF,TF,TF,TF,TF,TF,TF,TF,TF,TF,TF,TF,TF,TF,TF,TF,TF,TF,TF,TF,TF,TF,TF,TF,TF,TF,TF,TF,TF,TF,TF,TF,TF,TF,TF,TF,TF,TF,TF,TF,TF,TF,TF,TF,TF,TF,TF,TF,TF,TF,TF,TF,TF,TF,TF,TF,TF,TF,TF,TF,TF,TF,TF,TF,TF,TF,TF,TF,TF,TF,TF,TF,TF,TF,TF,TF,TF,TF,TF,TF,TF,TF,TF,TF,TF,TF,TF,TF,TF,TF,TF,TF,TF,TF,TF,TF,TF,TF,TF,TF,TF,TF,TF,TF,TF,TF,TF,TF,TF,TF,TF,TF,TF,TF,TF,TF,TF,TF,TF,TF,TF,TF,TF,TF,TF,TF,TF,TF,TF,TF,TF,TF,TF,TF,TF,TF,TF,TF,TF,TF,TF,TF,TF,TF,TF,TF,TF,TF,TF,TF,TF,TF,TF,TF,TF,TF,TF,TF,TF,TF,TF,TF,TF,TF,TF,TF,TF,TF,TF,TF,TF,TF,TF,TF,TF,TF,TF,TF,TF,TF,TF,TF,TF,TF,TF,TF,TF,TF,TF,TF,TF,TF,TF,TF,TF,TF,TF,TF,TF,TF,TF,TF,TF,TF,TF,TF,TF,TF,TF,TF,TF,TF,TF,TF,TF,TF,TF,TF,TF,TF,TF,TF,TF,TF,TF,TF,TF,TF,TF,TF,TF,TF,TF,TF,TF,TF,TF,TF,TF,TF,TF,TF,TF,TF,TF,TF,TF,TF,TF,TF,TF,TF,TF,TF,TF,TF,TF,TF,TF,TF,TF,TF,TF,TF,TF,TF,TF,TF,TF,TF,TF,TF,TF,TF,TF,TF,TF,TF,TF,TF,TF,TF,TF,TF,TF,TF,TF,TF,TF,TF,TF,TF,TF,TF,TF,TF,TF,TF,TF,TF,TF,TF,TF,TF,TF,TF,TF,TF,TF,TF,TF,TF,TF,TF,TF,TF,TF,TF,TF,TF,TF,TF,TF,TF,TF,TF,TF,TF,TF,TF,TF,TF,TF,TF,TF,TF,TF,TF,TF	UBE4B,CASZ1,NTNG1,PRPF38B,WDR47,CELSR2,AMIGO1,SLC6A17,KCNC4,KCNA2,KCND3,HIPK1,SYT6,SLC22A15,GDAP2,WDR3,MTHFR,MFN2,MIIP,TNFRSF1B,VPS13D,PDPN,KAZN,ARNT,IL6R,ZBTB7B,UBQLN4,FHAD1,CCT3,RHBG,ARHGEF11,EFHD2,ATP1A2,COPA,NOS1AP,DDR2,PBX1,RXRG,MGST3,RCSD1,C1orf112,NADK,DNM3,GNB1,RABGAP1L,RALGPS2,ARHGEF10L,AXDND1,FAM163A,LHX4,KIAA1614,STX6,CACNA1E,COLGALT2,C1orf21,EDEM3,RNF2,SWT1,IVNS1ABP,IGSF21,UCHL5,TROVE2,GABRD,KCNT2,PRKCZ,CACNA1S,TMCO4,CSRP1,LGR6,SYT2,PPFIA4,ATP2B4,PLEKHA6,CNTN2,NUCKS1,CR2,PLXNA2,KIF17,VASH2,PROX1,PTPN14,KCTD3,SPATA17,ALPL,RAP1GAP,HSPG2,SUSD4,CNIH3,ENAH,TMEM63A,ZNF678,SNAP47,ZBTB40,EPHA8,ABCB10,GALNT2,PGBD5,TRIM67,NTPCR,SLC35F3,TARBP1,GNG4,LYST,NID1,EDARADD,PLCH2,MTR,FMN2,RGS7,FH,DESI2,EFCAB2,KIF26B,SMYD3,CNST,SCCPDH,ZNF124,NCMAP,SRRM1,CLIC4,RUNX3,LDLRAP1,MAN1C1,PIGV,TTC34,NUDC,TRNP1,SLC9A1,AHDC1,FAM76A,MED18,OPRD1,PRDM16,NKAIN1,PTP4A2,TXLNA,BSDC1,CSMD2,MEGF6,KIAA0319L,AGO1,AGO3,GRIK3,CEP104,FHL3,POU3F1,PPIE,RLF,ZMPSTE24,COL9A2,C1orf210,ELOVL1,KDM4A,RNF220,TESK2,FAAH,AJAP1,TRABD2B,SPATA6,AGBL4,FAF1,RAB3B,SCP2,LRRC42,TCEANC2,SSBP3,DAB1,JUN,FGGY,NFIA,CHD5,TM2D1,KANK4,ACOT7,PGM1,ROR1,CACHD1,JAK1,PLEKHG5,DNAJC6,KLHL21,TCTEX1D1,IL12RB2,DEPDC1,LRRC7,PTGER3,CAMTA1,NEGR1,ST6GALNAC3,ST6GALNAC5,PTGFR,PARK7,TTLL7,DDAH1,COL24A1,LMO4,PKN2,GTF2B,LRRC8B,GPR157,H6PD,FNBP1L,BCAR3,ARHGAP29,SLC44A3,PIK3CD,CLSTN1,DPYD,AFF3,TBC1D8,SLC9A2,EDAR,SH3RF3,ACOXL,MERTK,FBLN7,TTL,CKAP2L,E2F6,DPP10,SCTR,PTPN4,EPB41L5,GLI2,TFCP2L1,CLASP1,CNTNAP5,UGGT1,PTPN18,GPR39,TMEM163,THSD7B,GTDC1,ACVR2A,KIF5C,LYPD6B,FMNL2,NBAS,ACVR1C,BAZ2B,FIGN,GRB14,FAM49A,CERS6,SPC25,LRP2,UBR3,METAP1D,RAPGEF4,OLA1,RAD51AP2,VSNL1,HNRNPA3,SESTD1,KCNS3,ITGA4,SLC40A1,MYO1B,TMEFF2,OSR1,HECW2,PLCL1,SPATS2L,AOX1,TMEM237,ALS2,BMPR2,SDC1,RAPH1,PUM2,PARD3B,NRP2,ZDBF2,HS1BP3,GDF7,PTH2R,UNC80,ERBB4,SPAG16,RPL37A,IGFBP2,TNS1,PNKD,PAX3,CCDC140,SGPP2,AP1S3,WDFY1,IRS1,COL4A4,COL4A3,SPHKAP,PID1,DNER,TRIP12,CAB39,ARMC9,INPP5D,SH3BP4,KLHL29,AGAP1,MLPH,RAB17,LRRFIP1,RAMP1,ASB1,HDAC4,ATAD2B,HDLBP,DNAJC27,DNMT3A,DTNB,HADHB,OTOF,DPYSL5,TRMT61B,ALK,GALNT14,BIRC6,TRAPPC12,FEZ2,QPCT,HNRNPLL,TMEM178A,PLEKHH2,CAMKMT,PRKCE,SOCS5,TTC7A,MSH6,PPP1R21,NRXN1,GPR75-ASB3,ACYP2,C2orf73,PNPT1,FANCL,B3GNT2,TMEM17,EHBP1,VPS54,LGALSL,SERTAD2,SLC1A4,ETAA1,PROKR1,ANTXR1,AAK1,GMCL1,TGFA,ADD2,PAIP2B,DYSF,CYP26B1,EXOC6B,RAB11FIP5,ALMS1,DCTN1,SEMA4F,HK2,TACR1,CTNNA2,TRABD2A,TCF7L1,USP39,REEP1,MBOAT2,ASAP2,ADAM17,YWHAQ,CNGA3,TAF1B,LNP1,NFKBIZ,IRAK2,ATP2B2,SLC6A11,C3orf52,BOC,SPICE1,LSAMP,VGLL4,TAMM41,ARHGAP31,COX17,MAATS1,SYN2,PARP14,HSPBAP1,SEMA5B,PPARG,MYLK,ROPN1,SLC12A8,OSBPL11,CHCHD6,PLXNA1,MCM2,MGLL,KBTBD12,EEFSEC,EFCC1,PLXND1,PIK3R4,IQSEC1,ATP2C1,CDV3,RAB6B,EPHB1,PCCB,ARMC8,NME9,WNT7A,CLSTN2,CHCHD4,XRN1,PCOLCE2,SLC6A6,HPS3,SH3BP5,MME,SLC33A1,GMPS,BTD,DPH3,OXNAD1,SERPINI1,MECOM,TNIK,PLD1,GHSR,NLGN1,TBL1XR1,ACTL6A,FXR1,ATP11B,LAMP3,MCF2L2,KLHL6,KLHL24,EIF2B5,MAGEF1,TRA2B,DGKG,TPRG1,GMNC,KCNH8,CPN2,ATP13A3,XXYLT1,LRCH3,ZNF385D,CNTN4,RARB,EOMES,CMC1,AZI2,ZCWPW2,TGFBR2,OSBPL10,CMTM8,CMTM7,CLASP2,STAC,TRANK1,GOLGA4,CTDSPL,SUMF1,ACAA1,OXSR1,MYRIP,ULK4,VIPR1,POMGNT2,SNRK,ANO10,ZNF502,KIF15,CDCP1,ITPR1,TDGF1,UQCRC1,PRKAR2A,QRICH1,USP19,CCDC36,CACNA2D2,RAD54L2,POC1A,STAB1,CACNA2D3,ERC2,ARHGEF3,IL17RD,FLNB,C3orf67,FHIT,PTPRG,CADPS,ATXN7,PRICKLE2,MAGI1,LRIG1,SUCLG2,GRM7,FRMD4B,EIF4E3,SHQ1,GXYLT2,PDZRN3,ROBO2,GBE1,CADM2,EPHA3,LHFPL4,EPHA6,CRYBG3,CPOX,COL8A1,SLC39A8,NFKB1,MANBA,UBE2D3,SLC9B1,ZNF518B,NPNT,DKK2,LEF1,ETNPPL,COL25A1,ELOVL6,CAMK2D,NDST3,SEC24D,PRDM5,NDNF,QRFPR,PLK4,PCDH10,RAB28,BOD1L1,ELF2,MAML3,CLGN,UCP1,RNF150,OTUD4,ZNF827,SLC10A7,EDNRA,ARHGAP10,FAM160A1,ARFIP1,TRIM2,DCHS2,ETFDH,FSTL5,TLL1,CBR4,GALNTL6,CEP44,GPM6A,SPCS3,FAM184B,NEIL3,DCTD,WWC2,ING2,PRIMPOL,LETM1,SNX25,F11,FAT1,NELFA,SLIT2,KCNIP4,POLN,CCDC149,PI4K2B,SLC34A2,SEL1L3,RNF4,RBPJ,FAM193A,TBC1D19,PCDH7,HTT,RELL1,FAM114A1,RBM47,APBB2,LIMCH1,TMEM33,NSG1,GABRG1,GABRA2,GABRA4,CORIN,CWH43,CYTL1,STK32B,USP46,FIP1L1,KIT,THEGL,IGFBP7,C4orf50,JAKMIP1,WFS1,PPP2R2C,EPHA5,KIAA0232,PCGF3,NPFFR2,ADAMTS3,CXCL2,MTHFD2L,BTC,G3BP2,CCNI,MRPL1,FRAS1,ABLIM2,FGF5,SH3TC1,RASGEF1B,TMEM150C,HELQ,WDFY3,GPR78,ARHGAP24,PTPN13,HMX1,PKD2,ABCG2,HERC6,CCSER1,GRID2,UNC5C,TSPAN5,METAP1,PPIP5K2,C5orf30,MARCH6,EFNA5,FBXL17,FER,PJA2,SLC12A7,CAMK4,DTWD2,HSD17B4,SLC6A19,LMNB1,MARCH3,TERT,MEGF10,FBN2,HINT1,LYRM7,FSTL4,JADE2,CAMLG,DDX46,PCBD2,SPOCK1,CTNNA1,SIL1,PAIP2,PSD2,NRG2,TRIO,ARHGAP26,KCTD16,SLC6A3,PRELID2,SH3RF2,STK32A,DPYSL3,ANKH,LPCAT1,PPARGC1B,CDX1,HAND1,EBF1,ADRA1B,CCNJL,PLEKHG4B,MYO10,WWC1,SLIT3,DOCK2,KCNIP1,TLX3,SH3PXD2B,NEURL1B,ERGIC1,BNIP1,DRD1,CPLX2,RNF44,UNC5A,UIMC1,NSD1,GRK6,PDLIM7,COL23A1,ADAMTS2,RNF130,GFPT2,FLT4,MTMR12,ADAMTS12,PRLR,NADK2,NIPBL,GDNF,OSMR,PLCXD3,FBXO4,HCN1,ITGA1,ITGA2,ARL15,MED10,RGS7BP,UBE2QL1,NLN,PIK3R1,CARTPT,ADCY2,COL4A3BP,ANKDD1B,SV2C,IQGAP2,TBCA,ARSB,DMGDH,SERINC5,RASGRF2,ACOT12,XRCC4,EDIL3,RASA1,CETN3,SEMA5A,FAM172A,KIAA0825,GCNT2,PDSS2,FOXO3,SESN1,CEP57L1,MICAL1,ZBTB24,METTL24,CDK19,SMIM13,NT5DC1,HIVEP1,NKAIN2,HDDC2,RSPO3,PTPRK,L3MBTL3,SAMD3,MOXD1,STX7,SLC18B1,SGK1,HBS1L,AHI1,SIRT5,MAP7,MAP3K5,IFNGR1,HEBP2,CD83,HIVEP2,AIG1,PHACTR2,PLAGL1,STX11,SASH1,UST,GINM1,PPP1R14C,MTHFD1L,CCDC170,ESR1,SYNE1,JARID2,OPRM1,CNKSR3,ARID1B,ZDHHC14,SNX9,SYNJ2,PNLDC1,IGF2R,MAP3K4,AGPAT4,PARK2,GMDS,PACRG,ATXN1,PDE10A,PRR18,RPS6KA2,TCP10L2,SMOC2,WDR27,FAM120B,CAP2,KIF13A,DEK,MBOAT1,E2F3,DCDC2,ALDH5A1,SCGN,SERPINB1,GABBR1,ABCF1,BPHL,SLC22A23,VPS52,GRM4,PACSIN1,C6orf106,PPARD,PXDC1,MDGA1,BTBD9,KCNK5,LRFN2,C6orf201,C6orf132,TRERF1,TBCC,PTK7,ZNF318,VEGFA,NFKBIE,RUNX2,CLIC5,RCAN2,TNFRSF21,CDYL,PTCHD4,TRAM2,LRRC1,FARS2,DST,NRN1,F13A1,LY86,RREB1,RIMS1,SSR1,KCNQ5,DSP,COL12A1,TMEM30A,SNRNP48,BMP6,BCKDHB,MRAP2,ANKRD6,BACH2,EPHA7,FBXL4,COX19,AGFG2,ZNHIT1,FIS1,CUX1,PRKRIP1,FBXL13,SLC26A5,RELN,LHFPL3,ATXN7L1,NAMPT,HBP1,BCAP29,SLC26A4,LAMB1,IMMP2L,DOCK4,TMEM168,FOXP2,MET,THSD7A,CAPZA2,ST7,ASZ1,CFTR,CTTNBP2,KCND2,CADPS2,IQUB,GRM8,CEP41,MKLN1,PODXL,PLXNA4,CHCHD3,EXOC4,LRGUK,CNOT4,DGKI,CREB3L2,TRIM24,ZC3HAV1,CLEC2L,TBXAS1,DENND2A,BRAF,TMEM178B,EPHB6,TPK1,CNTNAP2,CUL1,SSPO,AGAP3,WDR86,PRKAG2,LMBR1,MEOX2,PTPRN2,TWIST1,SP8,DNAH11,RAPGEF5,STEAP1B,KLHL7,GPNMB,MALSU1,IGF2BP3,TRA2A,DFNA5,IQCE,NFE2L3,CBX3,JAZF1,WIPF3,CARD11,AQP1,PDE1C,BBS9,SDK1,BMPER,ELMO1,SFRP4,SUGCT,GLI3,HECW1,ZMIZ2,ADCY1,TNS3,HUS1,FOXK1,RADIL,MMD2,COBL,TNRC18,EGFR,VOPP1,CYTH3,PRKAR1B,AUTS2,FZD9,BAZ1B,MLXIPL,LAT2,RFC2,CLIP2,GTF2IRD1,SRRM3,MAGI2,GNAI1,CACNA2D1,PCLO,ICA1,NXPH1,GRM3,ABCB4,ADAM22,ZNF804B,CDK6,CASD1,SGCE,SLC25A13,NPTX2,VPS13B,RGS22,SNX31,RP1L1,DPYS,ZFPM2,XKR6,TMEM74,FAM167A,BLK,GATA4,TRPS1,UTP23,EXT1,SAMD12,ENPP2,COL14A1,MTBP,SNTB1,TBC1D31,TMEM65,MTSS1,TRIB1,FAM49B,LRRC6,TG,NDRG1,ST3GAL1,ZFAT,FAM135B,KCNK9,TRAPPC9,PTK2,SLC45A4,TOP1MT,RHPN1,ZC3H3,PUF60,SGCZ,PPP1R16A,DLGAP2,FGF20,ZDHHC2,CLN8,MTMR7,PDGFRL,ARHGEF10,SH2D4A,CSGALNACT1,KBTBD11,LPL,ATP6V1B2,MYOM2,GFRA2,PIWIL2,SLC39A14,PEBP4,DOCK5,SCARA3,CSMD1,HMBOX1,KIF13B,DUSP4,PURG,NRG1,UNC5D,ZNF703,RAB11FIP1,EIF4EBP1,BAG4,DDHD2,FGFR1,ADAM32,SFRP1,ANK1,SLC20A2,HOOK3,SPIDR,PRKDC,UBE2V2,SNTG1,ST18,RB1CC1,RGS20,TCEA1,LYPLA1,XKR4,PLAG1,CHCHD7,ERICH1,FAM110B,CHD7,CLVS1,NKAIN3,XKR5,CSPP1,PREX2,PRDM14,JPH1,GDAP1,STMN2,MRPS28,ZNF704,PAG1,RALYL,CA3,RIPK2,TMEM64,INTS8,NDUFAF6,PLEKHF2,GDF6,SDC2,CPQ,POP1,NIPAL2,STK3,TDRD7,TMOD1,GABBR2,ALG2,NR4A3,INVS,DMRT2,SMC2,ABCA1,KLF4,EPB41L4B,PTPN3,C9orf43,ZNF618,COL27A1,PAPPA,ASTN2,BRINP1,CDK5RAP2,FBXW2,PHF19,DAB2IP,TTLL11,LHX6,STRBP,DENND1A,LHX2,PSMB7,NR5A1,NR6A1,OLFML2A,PPP6C,PBX3,ZBTB34,SH2D3C,NUP188,MPDZ,PRRX2,FNBP1,GPR107,NCS1,FUBP3,PRDM12,EXOSC2,ABL1,FAM78A,RAPGEF1,NTNG2,GFI1B,GTF3C5,RALGDS,ADAMTSL2,DBH,SARDH,VAV2,WDR5,COL5A1,OLFM1,KCNT1,QSOX2,EDF1,ABCA2,GRIN1,PNPLA7,EHMT1,CACNA1B,NFIB,ZDHHC21,TTC39B,CCDC171,BNC2,CNTLN,SH3GL2,MLLT3,SMARCA2,TUSC1,IFT74,MOB3B,ACO1,DDX58,TMEM215,RFX3,NFX1,TMEM8B,HRCT1,RECK,GLIPR2,CLTA,RNF38,PAX5,GLIS3,SLC1A1,RCL1,KANK1,UHRF2,GLDC,KDM4C,PIP5K1B,TMEM2,RORB,PCSK5,PRUNE2,FOXB2,GNA14,RASEF,DMRT1,DAPK1,NXNL2,SHC3,ROR2,FANCC,HPSE2,PAX2,PDZD7,LBX1,HPS6,LDB1,INA,PCGF6,SH3PXD2A,GSTO1,GSTO2,SORCS3,SORCS1,CELF2,SHOC2,VTI1A,TCF7L2,AFAP1L2,ATRNL1,SLC18A2,UPF2,RGS10,INPP5F,MCMBP,FGFR2,TACC2,CAMK1D,CPXM2,OAT,CTBP2,EDRF1,ADAM12,DOCK1,CCDC3,MGMT,EBF3,TCERG1L,SEPHS1,LRRC27,FRMD4A,CDNF,FAM171A1,ADARB2,ITGA8,RSU1,PLXDC2,NEBL,SKIDA1,MLLT10,DNAJC1,SPAG6,PIP4K2A,C10orf67,ARHGAP21,PRTFDC1,GPR158,MYO3A,ANKRD26,ZNF438,PFKP,KIF5B,PARD3,CCNY,RASGEF1A,MARCH8,MAPK8,ARHGAP22,OGDHL,SGMS1,PRKG1,NET1,CALML5,BICC1,PHYHIPL,FAM13C,RHOBTB1,PFKFB3,COL13A1,H2AFY2,ADAMTS14,SLC29A3,CDH23,SPOCK2,ASCC1,SFMBT2,CAMK2G,VCL,ADK,ITIH5,KAT6B,KCNMA1,TAF3,ZMIZ1,ZCCHC24,GATA3,CCSER2,GRID1,BMPR1A,PTEN,LARP4B,HTR7,EXOC6,SLC35G1,LCOR,PI4K2A,ARHGAP42,TRPC6,YAP1,TMEM123,ACAT1,ATM,MUC2,ARHGAP20,POU2AF1,BTG4,SIK2,PPP2R1B,ALG9,DIXDC1,NCAM1,GALNT18,DRD2,ZBTB16,CADM1,DSCAML1,FOXR1,NLRX1,TRIM29,GRIK4,TBCEL,SC5D,SORL1,UBASH3B,CLMP,GRAMD1B,SCN3B,PARVA,CCDC15,PKNOX2,STT3A,CHEK1,KIRREL3,TEAD1,TMEM45B,PRDM10,ST14,ADAMTS15,NTM,OPCML,IGSF9B,ACAD8,GLB1L3,B3GAT1,SPON1,PDE3B,CYP2R1,USH1C,KCNC1,UEVLD,PTPN5,MRPL23,SLC6A5,NELL1,TRPM5,LUZP2,KCNQ1,OSBPL5,RCN1,PRRG4,ZNF195,LMO2,ABTB2,PAMR1,LDLRAD3,LRRC4C,STIM1,CD82,TSPAN18,PRDM11,DGKZ,ATG13,PTPRJ,RTN4RL2,TRIM5,MRPL16,PPP1R32,SYT7,AHNAK,STX5,APBB1,ATG2A,TRIM3,FRMD8,DEAF1,RBM4B,C11orf80,PC,DCHS1,SYT12,LRP5,MYEOV,ZNF215,CTTN,NLRP14,RBMXL2,ARAP1,ATG16L2,FCHSD2,P2RY2,SYT9,POLD3,ARRB1,DGAT2,UVRAG,CAPN5,TENM4,EIF3F,RIC3,PRCP,CCDC83,CTSC,DENND5A,AMOTL1,MAML2,C12orf42,HSP90B1,CHST11,NUAK1,RIC8B,BTBD11,YBX3,UNG,TRPV4,C12orf76,IFT81,MYL2,CUX2,BRAP,ACAD10,IQCD,PLBD2,TBX5,TBX3,MED13L,ETV6,KSR2,TAOK3,SUDS3,SRRM4,CIT,RAB35,PXN,SPPL3,P2RX7,CAMKK2,KDM2B,TMEM120B,WDR66,MLXIP,CLIP1,VPS37B,ABCB9,RILPL2,NCOR2,BRI3BP,AACS,TMEM132C,TMEM132D,RIMBP2,SFSWAP,EP400,GALNT9,ANKLE2,ERC1,RERG,PTPRO,EPS8,DERA,WNT5B,MGST1,AEBP2,DCP1B,IQSEC3,CACNA1C,SSPN,TM7SF3,MED21,TMTC1,TULP3,TEAD4,TSPAN9,PKP2,PRMT8,CNTN1,PDZRN4,CCND2,TMEM117,NELL2,C12orf4,ARID2,RPAP3,COL2A1,WNT1,TUBA1C,SPATS2,PRPF40B,KCNA1,ASIC1,SMARCD1,KCNA5,KRT8,SPRYD3,PDE1B,STAT2,GLS2,BAZ2A,B4GALNT3,GPR182,LRP1,ANO2,CD9,PPM1H,PLEKHG6,SRGAP1,SCNN1A,WIF1,LEMD3,ZNF384,PIANP,MDM1,RAP1B,CPM,LGR5,TRHDE,CSRP2,SYT1,CCDC59,TMTC2,SLC6A15,KITLG,POC1B,CRADD,PLXNC1,CCDC38,ANKS1B,CLYBL,TMTC4,NALCN,FGF14,EFNB2,ARGLU1,FAM155A,IRS2,COL4A1,COL4A2,RAB20,ANKRD10,TEX29,SOX1,TUBGCP3,ATP11A,MCF2L,LAMP1,GRTP1,TMCO3,GJA3,CRYL1,ZDHHC20,ATP8A2,GSX1,POMP,MTUS2,KATNAL1,BRCA2,RFC3,NBEA,DCLK1,SMAD9,LHFP,COG6,FOXO1,EPSTI1,ENOX1,TSC22D1,ZC3H13,LRCH1,NEK5,DIAPH3,PCDH9,KLHL1,FBXL3,GPC5,GPC6,ABCC4,DNAJC3,HS6ST3,RAP2A,FARP1,SLC15A1,EML1,WDR25,DYNC1H1,TDRD9,KIF26A,TMEM179,BRF1,TEP1,ARHGEF40,SALL2,SLC22A17,NOVA1,PRKD1,NUBPL,ARHGAP5,NPAS3,EGLN3,FAM177A1,SLC25A21,TTC6,LRFN5,MDGA2,PYGL,PSMC6,FERMT2,SAMD4A,GCH1,PELI2,NAA30,SLC35F4,DAAM1,PRKCH,KCNH5,PLEKHG3,SPTB,PLEK2,ACTN1,DCAF5,PLEKHD1,SMOC1,RGS6,SYNDIG1L,FOS,TTLL5,ESRRB,ADCK1,SEL1L,FLRT2,KCNK10,NRDE2,TTC7B,RPS6KA5,CCDC88C,FBLN5,SLC24A4,RIN3,ITPK1,UNC79,SERPINA1,CLMN,C14orf132,VRK1,BCL11B,MEF2A,ADAMTS17,LRRK1,CHSY1,PCSK6,GABRB3,GABRG3,OCA2,FAM189A1,TJP1,RYR3,AVEN,DPH6,C15orf41,FSIP1,DNAJC17,MGA,STARD9,TTBK2,TGM5,CASC4,SEMA6D,MYEF2,SLC12A1,DUT,FBN1,SLC27A2,ARPP19,FAM214A,WDR72,PYGO1,CGNL1,ALDH1A2,MYO1E,FAM81A,RORA,TLN2,SPG21,MTFMT,DENND4A,SMAD6,PIAS1,ITGA11,ANP32A,SPESP1,TLE3,UACA,LRRC49,NR2E3,PKM,ISLR2,IDH3A,ACSBG1,ARNT2,AGBL1,NTRK3,AEN,ACAN,ANPEP,ZNF710,SV2B,SLCO3A1,ST8SIA2,RGMA,ARRDC4,IGF1R,TTC23,GRIN2A,LMF1,CLEC16A,C1QTNF8,CACNA1H,SNX29,SHISA9,PARN,NPRL3,C16orf45,MYH11,ABCC1,XYLT1,SYT17,DNAH3,TSC2,CRYM,TRAF7,POLR3E,HS3ST2,SCNN1B,PRKCB,CACNG3,CCNF,HS3ST4,PDPK1,KDM8,GSG1L,SBK1,ZNF771,SRCAP,BCL7C,FUS,ZNF263,SLX4,DNASE1,TRAP1,CREBBP,ADCY9,SRL,DNAJA3,ITFG1,PHKB,ZNF423,NKD1,RBL2,FTO,IRX3,NUDT21,GINS3,CDH8,CDH11,TK2,CMTM4,NUTF2,NFATC3,ST3GAL2,COG4,SF3B3,WDR59,BCAR1,CFDP1,VAT1L,WWOX,CDYL2,GAN,PLCG2,CDH13,SLC38A8,ATP2C2,COTL1,CRISPLD2,KIAA0513,GSE1,JPH3,KLHDC4,SLC7A5,CA5A,ZNF469,PIEZO1,GALNS,CBFA2T3,ANKRD11,ABR,SHISA6,DNAH9,MAP2K4,HS3ST3A1,COX10,PITPNA,SLC43A2,MPRIP,MYO15A,PRPSAP2,RTN4RL1,MFAP4,SMG6,TMEM11,DOC2B,KSR1,NOS2,NLK,KIAA0100,PHF12,RAP1GAP2,SLC6A4,RHOT1,RHBDL3,ZNF207,PSMD11,MYO1D,ASIC2,NLE1,TRPV3,MYO19,GGNBP2,SRCIN1,FBXL20,ERBB2,GRB7,IKZF3,RAPGEFL1,ATP2A3,IGFBP4,JUP,STAT5A,STAT3,DUSP3,PYY,LSM12,MAP3K14,ARHGAP27,WNT9B,SMTNL2,TBKBP1,CALCOCO2,PLD2,FAM117A,KAT7,ITGA3,MYCBPAP,KIF1C,CA10,HLF,MMD,NOG,TRIM25,MSI2,CUEDC1,SRSF1,YPEL2,WSCD1,CA4,USP32,PPM1D,BCAS3,MED13,ACE,SCN4A,RGS9,PITPNM3,CEP112,CACNG5,HELZ,PITPNC1,ARSG,SLC39A11,CDC42EP4,SDK2,TTYH2,GPRC5C,TMEM104,FDXR,FADS6,SLC16A5,KIAA0195,MYO15B,NXN,PRPSAP1,MFSD11,SEPT9,ATP1B2,TMEM235,ENGASE,RPTOR,BAIAP2,NPLOC4,ASPSCR1,CSNK1D,B3GNTL1,MFSD6L,PIK3R5,NTN1,STX8,USP43,GAS7,APCDD1,PIEZO2,GNAL,IMPA2,TUBB6,CEP192,LDLRAD4,MIB1,OSBPL1A,ZNF521,CDH2,DSC3,EMILIN2,LPIN2,DTNA,FHOD3,TGIF1,PIK3C3,COLEC12,SIGLEC15,EPG5,PSTPIP2,C18orf25,RNF165,LOXHD1,SKOR2,ZBTB7C,CTIF,MYO5B,CXXC1,DCC,TCF4,TXNL1,WDR7,NEDD4L,CCBE1,PMAIP1,PHLPP1,BCL2,SERPINB5,L3MBTL4,CDH7,DOK6,LAMA1,FBXO15,TSHZ1,ZNF516,ZNF236,PTPRM,RAB12,RAB31,VAPA,MRPL4,KEAP1,CARM1,RAB3D,SBNO2,ASNA1,NFIX,CACNA1A,ZSWIM4,RFX1,DAZAP1,APC2,PLK5,CYP4F22,TCF3,EPS15L1,MYO9B,UNC13A,JAK3,PGPEP1,CRTC1,NCAN,MAU2,GMIP,ZNF101,MOB3A,LINGO3,TMPRSS9,GNG7,TLE2,TSHZ3,SLC7A9,CEP89,PEPD,KCTD15,ZNF302,FFAR2,NFKBID,ZNF527,ZFR2,SIPA1L3,EIF3K,C2CD4C,ATP1A3,GRIK5,POU2F2,CIC,SMG9,MARK4,CKM,PPP5D1,DACT3,AP2S1,SAE1,MEIS3,LMTK3,SULT2B1,UHRF1,BCAT2,TRPM4,SLC6A16,RCN3,PRR12,RRAS,MED25,IL4I1,IZUMO2,MYH14,IGLON5,ZNF610,VSTM1,PPP1R12C,PPP6R1,NLRP11,SAFB,LONP1,ZNF264,ZNF530,SLC25A23,DENND1C,VAV1,MISP,AZU1,PRAM1,SLX4IP,JAG1,ISM1,TASP1,ESF1,NDUFAF5,MACROD2,KIF16B,RRBP1,OVOL2,SLC24A3,RALGAPA2,STK35,PAX1,SYNDIG1,CST7,ACSS1,TMC2,EBF4,CPXM1,TTLL9,HCK,POFUT1,LZTS3,ZNF341,CHMP4B,PIGU,TRPC4AP,EPB41L1,DLGAP4,SLA2,RBL1,RPN2,ATRN,CTNNBL1,ADAM33,TTI1,RPRD1B,TGM2,RBCK1,TOP1,PTPRT,ADRA1D,TOX2,JPH2,KCNS1,RBPJL,TBC1D20,SLC12A5,CDH22,EYA2,SULF2,CSNK2A1,PREX1,KCNB1,PTGIS,SLC23A2,BCAS4,KCNG1,NFATC2,ZFP64,CDS2,CYP24A1,PFDN4,DOK5,BMP7,PMEPA1,VAPB,APCDD1L,PHACTR3,CDH4,LRRN4,SS18L1,LAMA5,RBBP8NL,FERMT1,ARFGAP1,COL20A1,CHRNA4,ZBTB46,UCKL1,TMX4,PLCB1,NRIP1,USP25,CHODL,NCAM2,JAM2,APP,BACH1,GRIK1,TIAM1,SYNJ1,PAXBP1,GART,KCNE1,SIM2,HLCS,DYRK1A,ERG,ETS2,HMGN1,DSCAM,TMPRSS2,RIPK4,C2CD2,SLC37A1,PDE9A,SIK1,RRP1,TRAPPC10,PWP2,AIRE,TSPEAR,FAM207A,COL18A1,SLC19A1,COL6A1,YBEY,DIP2A,MICAL3,TBX1,TXNRD2,ARVCF,ZDHHC8,RTN4R,BCR,PIWIL3,SGSM1,SEZ6L,TTC28,KREMEN1,EMID1,SYN3,LARGE,EIF3D,CACNG2,IFT27,IL2RB,RAC2,CARD10,PLA2G6,TMEM184B,NPTXR,PDGFB,CACNA1I,FAM83F,TNRC6B,RANGAP1,ACO2,PACSIN2,SCUBE1,PARVB,PHF21B,KIAA0930,ATXN10,PPARA,CDPF1,TRMU,CELSR1,GRAMD4,TUBGCP6
query_1	True	0.00864448	10227	3044	1680	0.551905	0.164271	TF:M01835_1	TF	Factor: GKLF; motif: CCTCCYN; match class: 1	19940	4546	TF:M01835_0	TF,TF,TF,TF,TF,TF,TF,TF,TF,TF,TF,TF,TF,TF,TF,TF,TF,TF,TF,TF,TF,TF,TF,TF,TF,TF,TF,TF,TF,TF,TF,TF,TF,TF,TF,TF,TF,TF,TF,TF,TF,TF,TF,TF,TF,TF,TF,TF,TF,TF,TF,TF,TF,TF,TF,TF,TF,TF,TF,TF,TF,TF,TF,TF,TF,TF,TF,TF,TF,TF,TF,TF,TF,TF,TF,TF,TF,TF,TF,TF,TF,TF,TF,TF,TF,TF,TF,TF,TF,TF,TF,TF,TF,TF,TF,TF,TF,TF,TF,TF,TF,TF,TF,TF,TF,TF,TF,TF,TF,TF,TF,TF,TF,TF,TF,TF,TF,TF,TF,TF,TF,TF,TF,TF,TF,TF,TF,TF,TF,TF,TF,TF,TF,TF,TF,TF,TF,TF,TF,TF,TF,TF,TF,TF,TF,TF,TF,TF,TF,TF,TF,TF,TF,TF,TF,TF,TF,TF,TF,TF,TF,TF,TF,TF,TF,TF,TF,TF,TF,TF,TF,TF,TF,TF,TF,TF,TF,TF,TF,TF,TF,TF,TF,TF,TF,TF,TF,TF,TF,TF,TF,TF,TF,TF,TF,TF,TF,TF,TF,TF,TF,TF,TF,TF,TF,TF,TF,TF,TF,TF,TF,TF,TF,TF,TF,TF,TF,TF,TF,TF,TF,TF,TF,TF,TF,TF,TF,TF,TF,TF,TF,TF,TF,TF,TF,TF,TF,TF,TF,TF,TF,TF,TF,TF,TF,TF,TF,TF,TF,TF,TF,TF,TF,TF,TF,TF,TF,TF,TF,TF,TF,TF,TF,TF,TF,TF,TF,TF,TF,TF,TF,TF,TF,TF,TF,TF,TF,TF,TF,TF,TF,TF,TF,TF,TF,TF,TF,TF,TF,TF,TF,TF,TF,TF,TF,TF,TF,TF,TF,TF,TF,TF,TF,TF,TF,TF,TF,TF,TF,TF,TF,TF,TF,TF,TF,TF,TF,TF,TF,TF,TF,TF,TF,TF,TF,TF,TF,TF,TF,TF,TF,TF,TF,TF,TF,TF,TF,TF,TF,TF,TF,TF,TF,TF,TF,TF,TF,TF,TF,TF,TF,TF,TF,TF,TF,TF,TF,TF,TF,TF,TF,TF,TF,TF,TF,TF,TF,TF,TF,TF,TF,TF,TF,TF,TF,TF,TF,TF,TF,TF,TF,TF,TF,TF,TF,TF,TF,TF,TF,TF,TF,TF,TF,TF,TF,TF,TF,TF,TF,TF,TF,TF,TF,TF,TF,TF,TF,TF,TF,TF,TF,TF,TF,TF,TF,TF,TF,TF,TF,TF,TF,TF,TF,TF,TF,TF,TF,TF,TF,TF,TF,TF,TF,TF,TF,TF,TF,TF,TF,TF,TF,TF,TF,TF,TF,TF,TF,TF,TF,TF,TF,TF,TF,TF,TF,TF,TF,TF,TF,TF,TF,TF,TF,TF,TF,TF,TF,TF,TF,TF,TF,TF,TF,TF,TF,TF,TF,TF,TF,TF,TF,TF,TF,TF,TF,TF,TF,TF,TF,TF,TF,TF,TF,TF,TF,TF,TF,TF,TF,TF,TF,TF,TF,TF,TF,TF,TF,TF,TF,TF,TF,TF,TF,TF,TF,TF,TF,TF,TF,TF,TF,TF,TF,TF,TF,TF,TF,TF,TF,TF,TF,TF,TF,TF,TF,TF,TF,TF,TF,TF,TF,TF,TF,TF,TF,TF,TF,TF,TF,TF,TF,TF,TF,TF,TF,TF,TF,TF,TF,TF,TF,TF,TF,TF,TF,TF,TF,TF,TF,TF,TF,TF,TF,TF,TF,TF,TF,TF,TF,TF,TF,TF,TF,TF,TF,TF,TF,TF,TF,TF,TF,TF,TF,TF,TF,TF,TF,TF,TF,TF,TF,TF,TF,TF,TF,TF,TF,TF,TF,TF,TF,TF,TF,TF,TF,TF,TF,TF,TF,TF,TF,TF,TF,TF,TF,TF,TF,TF,TF,TF,TF,TF,TF,TF,TF,TF,TF,TF,TF,TF,TF,TF,TF,TF,TF,TF,TF,TF,TF,TF,TF,TF,TF,TF,TF,TF,TF,TF,TF,TF,TF,TF,TF,TF,TF,TF,TF,TF,TF,TF,TF,TF,TF,TF,TF,TF,TF,TF,TF,TF,TF,TF,TF,TF,TF,TF,TF,TF,TF,TF,TF,TF,TF,TF,TF,TF,TF,TF,TF,TF,TF,TF,TF,TF,TF,TF,TF,TF,TF,TF,TF,TF,TF,TF,TF,TF,TF,TF,TF,TF,TF,TF,TF,TF,TF,TF,TF,TF,TF,TF,TF,TF,TF,TF,TF,TF,TF,TF,TF,TF,TF,TF,TF,TF,TF,TF,TF,TF,TF,TF,TF,TF,TF,TF,TF,TF,TF,TF,TF,TF,TF,TF,TF,TF,TF,TF,TF,TF,TF,TF,TF,TF,TF,TF,TF,TF,TF,TF,TF,TF,TF,TF,TF,TF,TF,TF,TF,TF,TF,TF,TF,TF,TF,TF,TF,TF,TF,TF,TF,TF,TF,TF,TF,TF,TF,TF,TF,TF,TF,TF,TF,TF,TF,TF,TF,TF,TF,TF,TF,TF,TF,TF,TF,TF,TF,TF,TF,TF,TF,TF,TF,TF,TF,TF,TF,TF,TF,TF,TF,TF,TF,TF,TF,TF,TF,TF,TF,TF,TF,TF,TF,TF,TF,TF,TF,TF,TF,TF,TF,TF,TF,TF,TF,TF,TF,TF,TF,TF,TF,TF,TF,TF,TF,TF,TF,TF,TF,TF,TF,TF,TF,TF,TF,TF,TF,TF,TF,TF,TF,TF,TF,TF,TF,TF,TF,TF,TF,TF,TF,TF,TF,TF,TF,TF,TF,TF,TF,TF,TF,TF,TF,TF,TF,TF,TF,TF,TF,TF,TF,TF,TF,TF,TF,TF,TF,TF,TF,TF,TF,TF,TF,TF,TF,TF,TF,TF,TF,TF,TF,TF,TF,TF,TF,TF,TF,TF,TF,TF,TF,TF,TF,TF,TF,TF,TF,TF,TF,TF,TF,TF,TF,TF,TF,TF,TF,TF,TF,TF,TF,TF,TF,TF,TF,TF,TF,TF,TF,TF,TF,TF,TF,TF,TF,TF,TF,TF,TF,TF,TF,TF,TF,TF,TF,TF,TF,TF,TF,TF,TF,TF,TF,TF,TF,TF,TF,TF,TF,TF,TF,TF,TF,TF,TF,TF,TF,TF,TF,TF,TF,TF,TF,TF,TF,TF,TF,TF,TF,TF,TF,TF,TF,TF,TF,TF,TF,TF,TF,TF,TF,TF,TF,TF,TF,TF,TF,TF,TF,TF,TF,TF,TF,TF,TF,TF,TF,TF,TF,TF,TF,TF,TF,TF,TF,TF,TF,TF,TF,TF,TF,TF,TF,TF,TF,TF,TF,TF,TF,TF,TF,TF,TF,TF,TF,TF,TF,TF,TF,TF,TF,TF,TF,TF,TF,TF,TF,TF,TF,TF,TF,TF,TF,TF,TF,TF,TF,TF,TF,TF,TF,TF,TF,TF,TF,TF,TF,TF,TF,TF,TF,TF,TF,TF,TF,TF,TF,TF,TF,TF,TF,TF,TF,TF,TF,TF,TF,TF,TF,TF,TF,TF,TF,TF,TF,TF,TF,TF,TF,TF,TF,TF,TF,TF,TF,TF,TF,TF,TF,TF,TF,TF,TF,TF,TF,TF,TF,TF,TF,TF,TF,TF,TF,TF,TF,TF,TF,TF,TF,TF,TF,TF,TF,TF,TF,TF,TF,TF,TF,TF,TF,TF,TF,TF,TF,TF,TF,TF,TF,TF,TF,TF,TF,TF,TF,TF,TF,TF,TF,TF,TF,TF,TF,TF,TF,TF,TF,TF,TF,TF,TF,TF,TF,TF,TF,TF,TF,TF,TF,TF,TF,TF,TF,TF,TF,TF,TF,TF,TF,TF,TF,TF,TF,TF,TF,TF,TF,TF,TF,TF,TF,TF,TF,TF,TF,TF,TF,TF,TF,TF,TF,TF,TF,TF,TF,TF,TF,TF,TF,TF,TF,TF,TF,TF,TF,TF,TF,TF,TF,TF,TF,TF,TF,TF,TF,TF,TF,TF,TF,TF,TF,TF,TF,TF,TF,TF,TF,TF,TF,TF,TF,TF,TF,TF,TF,TF,TF,TF,TF,TF,TF,TF,TF,TF,TF,TF,TF,TF,TF,TF,TF,TF,TF,TF,TF,TF,TF,TF,TF,TF,TF,TF,TF,TF,TF,TF,TF,TF,TF,TF,TF,TF,TF,TF,TF,TF,TF,TF,TF,TF,TF,TF,TF,TF,TF,TF,TF,TF,TF,TF,TF,TF,TF,TF,TF,TF,TF,TF,TF,TF,TF,TF,TF,TF,TF,TF,TF,TF,TF,TF,TF,TF,TF,TF,TF,TF,TF,TF,TF,TF,TF,TF,TF,TF,TF,TF,TF,TF,TF,TF,TF,TF,TF,TF,TF,TF,TF,TF,TF,TF,TF,TF,TF,TF,TF,TF,TF,TF,TF,TF,TF,TF,TF,TF,TF,TF,TF,TF,TF,TF,TF,TF,TF,TF,TF,TF,TF,TF,TF,TF,TF,TF,TF,TF,TF,TF,TF,TF,TF,TF,TF,TF,TF,TF,TF,TF,TF,TF,TF,TF,TF,TF,TF,TF,TF,TF,TF,TF,TF,TF,TF,TF,TF,TF,TF,TF,TF,TF,TF,TF,TF,TF,TF,TF,TF,TF,TF,TF,TF,TF,TF,TF,TF,TF,TF,TF,TF,TF,TF,TF,TF,TF,TF,TF,TF,TF,TF,TF,TF,TF,TF,TF,TF,TF,TF,TF,TF,TF,TF,TF,TF,TF,TF,TF,TF,TF,TF,TF,TF,TF,TF,TF,TF,TF,TF,TF,TF,TF,TF,TF,TF,TF,TF,TF,TF,TF,TF,TF,TF,TF,TF,TF,TF,TF,TF,TF,TF,TF,TF,TF,TF,TF,TF,TF,TF,TF,TF,TF,TF,TF,TF,TF,TF,TF,TF,TF,TF,TF,TF,TF,TF,TF,TF,TF,TF,TF,TF,TF,TF,TF,TF,TF,TF,TF,TF,TF,TF,TF,TF,TF,TF,TF,TF,TF,TF,TF,TF,TF,TF,TF,TF,TF,TF,TF,TF,TF,TF,TF,TF,TF,TF,TF,TF,TF,TF,TF,TF,TF,TF,TF,TF,TF,TF,TF,TF,TF,TF,TF,TF,TF,TF,TF,TF,TF,TF,TF,TF,TF,TF,TF,TF,TF,TF,TF,TF,TF,TF,TF,TF,TF,TF,TF,TF,TF,TF,TF,TF,TF,TF,TF,TF,TF,TF,TF,TF,TF,TF,TF,TF,TF,TF,TF	GPR88,UBE4B,CASZ1,NTNG1,PRPF38B,CELSR2,C1orf127,SLC6A17,KCNC4,KCNA2,KCND3,SYT6,SLC22A15,GDAP2,WDR3,MTHFR,SPAG17,MIIP,VPS13D,AADACL4,PDPN,KAZN,ARNT,LCE3B,IL6R,CHRNB2,KCNN3,ZBTB7B,UBQLN4,SEMA4A,FHAD1,ARHGEF11,CELA2B,CD1B,CD1E,ATP1A2,COPA,NOS1AP,DDR2,PBX1,RXRG,RCSD1,ADCY10,KIFAP3,DNM3,RABGAP1L,PAPPA2,RALGPS2,ARHGEF10L,LHX4,CACNA1E,NPL,C1orf21,RNF2,IVNS1ABP,HMCN1,IGSF21,PAX7,BRINP3,GABRD,KCNT2,PRKCZ,CACNA1S,TMEM9,TMCO4,NAV1,LGR6,SYT2,PPFIA4,PLA2G2A,SNRPE,PLEKHA6,NFASC,CNTN2,SLC26A9,CTSE,IL19,PLXNA2,VASH2,PTPN14,KCTD3,TGFB2,ALPL,RAP1GAP,CNIH3,ENAH,TMEM63A,SNAP47,ZBTB40,EPHA8,ABCB10,PGBD5,TRIM67,NID1,EDARADD,PLCH2,GREM2,RGS7,EFCAB2,CNST,ZNF124,NCMAP,SRRM1,CLIC4,TRIM63,PIGV,AHDC1,PTAFR,MED18,OPRD1,LAPTM5,NKAIN1,PTP4A2,TXLNA,BSDC1,CSMD2,KIAA0319L,AGO1,AGO3,GRIK3,FHL3,RLF,ZMPSTE24,COL9A2,C1orf210,ELOVL1,RNF220,TESK2,FAAH,AJAP1,TRABD2B,SPATA6,AGBL4,ELAVL4,RAB3B,SCP2,LRRC42,TCEANC2,SSBP3,DAB1,KCNAB2,KANK4,ATG4C,ACOT7,PGM1,JAK1,PLEKHG5,DNAJC6,KLHL21,C1orf141,NEGR1,ST6GALNAC5,WDR63,COL24A1,LMO4,PKN2,LRRC8B,SPSB1,BCAR3,DNTTIP2,ABCA4,ARHGAP29,PIK3CD,CLSTN1,DPYD,AFF3,TBC1D8,SLC9A2,NCK2,ACOXL,MERTK,FBLN7,DPP10,SCTR,PTPN4,EPB41L5,GLI2,CLASP1,CNTNAP5,GPR39,NCKAP5,TMEM163,THSD7B,GTDC1,KIF5C,LYPD6B,UPP2,BAZ2B,DPP4,FIGN,FAM49A,CERS6,LRP2,RAPGEF4,SESTD1,ITGA4,MYO1B,TMEFF2,OSR1,HECW2,PLCL1,AOX1,ALS2,BMPR2,RAPH1,ZDBF2,GDF7,SPAG16,RPL37A,IGFBP2,TNS1,CXCR1,PNKD,PAX3,CCDC140,SGPP2,AP1S3,SERPINE2,DOCK10,IRS1,COL4A4,COL4A3,SPHKAP,DNER,TRIP12,ARMC9,SPP2,SH3BP4,KLHL29,AGAP1,IQCA1,COL6A3,MLPH,RAB17,ASB1,DNMT3A,HADHB,OTOF,DPYSL5,ALK,GALNT14,CAPN14,YIPF4,BIRC6,FEZ2,TMEM178A,CAMKMT,PRKCE,SOCS5,MSH6,FSHR,NRXN1,GPR75-ASB3,ACYP2,C2orf73,PNPT1,EFEMP1,B3GNT2,EHBP1,LGALSL,SLC1A4,PROKR1,ARHGAP25,AAK1,TGFA,ADD2,CD207,PAIP2B,DYSF,CYP26B1,EXOC6B,ALMS1,M1AP,HK2,CTNNA2,TRABD2A,TCF7L1,SFTPB,REEP1,MBOAT2,ADAM17,CNGA3,TAF1B,LNP1,NFKBIZ,ATP2B2,DPPA4,BOC,GAP43,LSAMP,VGLL4,ARHGAP31,COX17,MAATS1,NR1I2,SYN2,PARP14,SEMA5B,MYLK,ROPN1,OSBPL11,CHCHD6,PLXNA1,MCM2,MGLL,KBTBD12,EEFSEC,EFCC1,ATP2C1,BFSP2,CDV3,RAB6B,EPHB1,DZIP1L,WNT7A,CLSTN2,CHCHD4,PCOLCE2,FGD5,NR2C2,SH3BP5,GPR149,GMPS,KCNAB1,BTD,RFTN1,MECOM,TNIK,PLD1,GHSR,TBL1XR1,FXR1,LAMP3,MAGEF1,TRA2B,DGKG,LPP,TPRG1,ATP13A4,ATP13A3,XXYLT1,BDH1,ZNF385D,CNTN4,AZI2,ZCWPW2,RBMS3,IL5RA,OSBPL10,CMTM7,STAC,TRANK1,MLH1,CTDSPL,DLEC1,SCN10A,MYRIP,VIPR1,ANO10,KIF15,USP19,CCDC36,CACNA2D2,POC1A,STAB1,CACNA2D3,ERC2,ARHGEF3,IL17RD,FAM3D,FHIT,PTPRG,CADPS,ATXN7,PRICKLE2,MAGI1,LRIG1,SUCLG2,GRM7,FRMD4B,MITF,EIF4E3,GXYLT2,PDZRN3,ROBO2,ROBO1,EPHA3,SRGAP3,LHFPL4,CPOX,IL17RC,UBE2D3,SLC9B2,TACR3,NPNT,DKK2,LEF1,COL25A1,CAMK2D,ARSJ,SYNPO2,PRDM5,NDNF,TNIP3,QRFPR,BOD1L1,ELF2,UCP1,RNF150,C4orf51,ZNF827,ARFIP1,DCHS2,RXFP1,ETFDH,C4orf45,PROM1,FSTL5,MARCH1,LDB2,TLL1,SPOCK3,GALNTL6,GPM6A,SPCS3,FAM184B,DCTD,ING2,ENPP6,SNX25,F11,FAT1,NELFA,SLIT2,SEL1L3,RBPJ,TBC1D19,PCDH7,HTT,RELL1,RBM47,APBB2,NSG1,GABRG1,GABRA2,GABRA4,GABRB1,CORIN,CYTL1,STK32B,KIT,THEGL,PPP2R2C,EPHA5,MRFAP1L1,KIAA0232,PCGF3,BTC,G3BP2,SHROOM3,CCNI,MRPL1,FRAS1,FGF5,SH3TC1,RASGEF1B,TMEM150C,HELQ,PTPN13,HMX1,PKD2,ABCG2,CCSER1,GRID2,UNC5C,TSPAN5,METAP1,C5orf30,MARCH6,EFNA5,FBXL17,FER,PJA2,SLC12A7,CTNND2,CAMK4,LMNB1,MARCH3,TERT,FBN2,HINT1,FSTL4,JADE2,DDX46,TRPC7,KLHL3,CTNNA1,PAIP2,PSD2,NRG2,TRIO,SH3RF2,STK32A,DPYSL3,ANKH,SPINK5,LPCAT1,PPARGC1B,PDE6A,CSF1R,NDST1,DCTN4,CCDC69,GRIA1,HAND1,EBF1,ADRA1B,TTC1,CCNJL,PLEKHG4B,WWC1,SLIT3,DOCK2,KCNIP1,SH3PXD2B,ERGIC1,DRD1,CPLX2,RNF44,CDHR2,UNC5A,UIMC1,NSD1,GRK6,PDLIM7,ADAMTS2,FLT4,ADAMTS12,NIPBL,GDNF,OSMR,HCN1,ITGA1,PDE4D,RGS7BP,UBE2QL1,NLN,MAST4,PIK3R1,CARTPT,ZNF366,ARHGEF28,ADCY2,IQGAP2,RASGRF2,EDIL3,CETN3,SEMA5A,FAM174A,GRIK2,GCNT2,FOXO3,MICAL1,ZBTB24,METTL24,CDK19,SMIM13,NT5DC1,NKAIN2,RSPO3,LAMA2,ARHGAP18,L3MBTL3,MOXD1,STX7,SGK1,SIRT5,MAP3K5,IFNGR1,HEBP2,CD83,HIVEP2,AIG1,UST,MTHFD1L,JARID2,OPRM1,IPCEF1,ZDHHC14,PNLDC1,AGPAT4,GMDS,ATXN1,PDE10A,RPS6KA2,SMOC2,FAM120B,CAP2,KIF13A,MBOAT1,E2F3,ALDH5A1,SERPINB1,GABBR1,PPP1R10,MUC22,SLC22A23,GRM4,PACSIN1,SPDEF,C6orf106,PPARD,RAB44,FGD2,PXDC1,MDGA1,KCNK5,LRFN2,C6orf132,TRERF1,PTK7,NFKBIE,RUNX2,RCAN2,CYP39A1,TNFRSF21,CDYL,PKHD1,LRRC1,COL21A1,DST,NRN1,F13A1,EYS,RREB1,RIMS1,KCNQ5,COL12A1,TMEM30A,SNRNP48,BCKDHB,MRAP2,GABRR1,GABRR2,ANKRD6,BACH2,FBXL4,AGFG2,ZNHIT1,PRKRIP1,LHFPL3,RINT1,ATXN7L1,HBP1,BCAP29,SLC26A4,LAMB1,NRCAM,DOCK4,TMEM168,FOXP2,THSD7A,CAPZA2,ASZ1,CFTR,KCND2,IQUB,SPAM1,GRM8,UBE2H,PLXNA4,EXOC4,LRGUK,CNOT4,CREB3L2,TRIM24,SVOPL,TMEM213,CLEC2L,HIPK2,ETV1,DENND2A,BRAF,EPHB6,KEL,TPK1,CNTNAP2,CUL1,SSPO,AGAP3,WDR86,PRKAG2,DPP6,LMBR1,PTPRN2,ELFN1,TWIST1,SP8,STEAP1B,KLHL7,IGF2BP3,DFNA5,SNX10,JAZF1,WIPF3,CARD11,SCRN1,AQP1,GHRHR,ADCYAP1R1,PDE1C,SDK1,BMPER,ELMO1,SFRP4,SUGCT,GLI3,HECW1,TNS3,HUS1,FOXK1,RADIL,ABCA13,MMD2,COBL,TNRC18,EGFR,VOPP1,CYTH3,PRKAR1B,AUTS2,BAZ1B,LAT2,CLIP2,GTF2IRD1,SRRM3,MAGI2,GNAI1,HGF,CACNA2D1,ICA1,NXPH1,GRM3,KIAA1324L,ADAM22,SAMD9L,GNGT1,SGCE,SLC25A13,NPTX2,CYP3A4,CYP3A43,VPS13B,RGS22,ANKRD46,RP1L1,ZFPM2,SYBU,GATA4,TRPS1,SLC30A8,EXT1,SAMD12,COLEC10,ENPP2,SNTB1,FER1L6,TMEM65,MTSS1,TRIB1,FAM49B,OC90,KCNQ3,LRRC6,TG,NDRG1,ST3GAL1,ZFAT,COL22A1,KCNK9,TRAPPC9,PTK2,SLC45A4,RHPN1,PUF60,PPP1R16A,DLGAP2,FGF20,ZDHHC2,CLN8,FGL1,ARHGEF10,SH2D4A,CSGALNACT1,LPL,MYOM2,PHYHIP,PIWIL2,PEBP4,DOCK5,SCARA3,HMBOX1,KIF13B,DUSP4,NRG1,ZNF703,DDHD2,FGFR1,ADAM32,ADAM18,SFRP1,ANK1,HOOK3,SNTG1,ST18,RB1CC1,RGS20,TCEA1,LYPLA1,XKR4,PLAG1,CHCHD7,ERICH1,FAM110B,CLVS1,NKAIN3,XKR5,SULF1,JPH1,GDAP1,ZFHX4,STMN2,RALYL,CNBD1,CALB1,SLC26A7,GDF6,SDC2,STK3,TDRD7,NR4A3,DMRT2,SMC2,ABCA1,KLF4,EPB41L4B,C9orf43,COL27A1,TNFSF15,PAPPA,ASTN2,BRINP1,DAB2IP,TTLL11,LHX6,OR1J2,STRBP,DENND1A,LHX2,NR5A1,NR6A1,PBX3,ZBTB34,SH2D3C,NUP188,FNBP1,NCS1,FUBP3,PRDM12,GFI1B,GTF3C5,RALGDS,ADAMTSL2,DBH,SARDH,COL5A1,FCN1,KCNT1,ABCA2,GRIN1,PNPLA7,CACNA1B,NFIB,TTC39B,CCDC171,BNC2,CNTLN,SH3GL2,MLLT3,SMARCA2,TUSC1,IFT74,MOB3B,DDX58,TMEM215,NFX1,TMEM8B,HRCT1,GLIPR2,CLTA,RNF38,IGFBPL1,GLIS3,SLC1A1,KDM4C,TMEM2,TMC1,PCSK5,PRUNE2,RASEF,NTRK2,NXNL2,HPSE2,PKD2L1,PAX2,PDZD7,LBX1,LDB1,SH3PXD2A,GSTO1,GSTO2,SORCS3,CELF2,SHOC2,VTI1A,TCF7L2,AFAP1L2,ABLIM1,SLC18A2,UPF2,RGS10,INPP5F,FGFR2,CUZD1,CAMK1D,CPXM2,TEX36,EDRF1,DOCK1,CCDC3,EBF3,TCERG1L,SEPHS1,FRMD4A,FAM107B,ADARB2,RSU1,CUBN,CACNB2,PLXDC2,NEBL,MLLT10,DNAJC1,PIP4K2A,C10orf67,ARHGAP21,PRTFDC1,MYO3A,MAP3K8,ZNF438,PARD3,PRKG1,CALML5,PHYHIPL,PFKFB3,ARID5B,SLC29A3,CDH23,SPOCK2,CAMK2G,VCL,ITIH5,KAT6B,KCNMA1,ZCCHC24,GATA3,NRG3,C10orf99,CCSER2,GRID1,LDB3,BMPR1A,PTEN,HTR7,EXOC6,MYOF,PDE6C,SLC35G1,PLCE1,LCOR,CRTAC1,TRPC6,YAP1,TMEM123,AMPD3,ACAT1,ATM,ZC3H12C,BTG4,DIXDC1,NCAM1,ZBTB16,CADM1,DSCAML1,SCN2B,FOXR1,NLRX1,TRIM29,GRIK4,TBCEL,SC5D,SORL1,UBASH3B,MICAL2,CLMP,GRAMD1B,VWA5A,PARVA,CCDC15,PKNOX2,STT3A,CHEK1,KIRREL3,TP53AIP1,ST14,IGSF9B,GLB1L3,B3GAT1,SPON1,PDE3B,USH1C,OTOG,KCNC1,UEVLD,PTPN5,NAV2,MRPL23,TRPM5,LUZP2,KCNQ1,OSBPL5,RCN1,ZNF195,LMO2,ABTB2,PAMR1,LRRC4C,CD82,PRDM11,AMBRA1,PTPRJ,RTN4RL2,PPP1R32,SYT7,AHNAK,SLC22A6,APBB1,ATG2A,TRIM3,TSGA10IP,DNHD1,SPTBN2,C11orf80,DCHS1,MYEOV,CTTN,ATG16L2,FCHSD2,P2RY2,P2RY6,C2CD3,CAPN5,TENM4,EIF3F,RIC3,PRCP,CCDC83,CTSC,DENND5A,AMOTL1,CHST11,NUAK1,RIC8B,BTBD11,YBX3,SSH1,DAO,TRPV4,CUX2,BRAP,ACAD10,RPH3A,IQCD,PLBD2,SDSL,TBX5,TBX3,MED13L,ETV6,KSR2,SRRM4,PRKAB1,RAB35,PXN,PLA2G1B,P2RX7,KDM2B,MLXIP,CLIP1,VPS37B,RILPL2,AACS,TMEM132B,TMEM132D,RIMBP2,SFSWAP,GALNT9,ANKLE2,GRIN2B,RERG,PTPRO,EPS8,DERA,MGST1,PIK3C2G,IQSEC3,SOX5,TEAD4,TSPAN9,PRMT8,CNTN1,PDZRN4,CCND2,TMEM117,NELL2,ARID2,COL2A1,WNT1,TUBA1C,SPATS2,KCNA1,ASIC1,KCNA5,KRT8,CALCOCO1,PDE1B,GLS2,BAZ2A,B4GALNT3,GPR182,LRP1,ANO2,VWF,CD9,PLEKHG6,SRGAP1,SCNN1A,ZNF384,PIANP,MDM1,CPM,PTPRR,LGR5,TRHDE,CSRP2,SYT1,CCDC59,TMTC2,SLC6A15,POC1B,C12orf74,PLXNC1,ANKS1B,CLYBL,TMTC4,ITGBL1,FGF14,METTL21C,FAM155A,COL4A1,COL4A2,RAB20,TEX29,SOX1,SPACA7,MCF2L,LAMP1,GRTP1,TMCO3,ZDHHC20,ATP8A2,GSX1,POMP,MTUS2,UBL3,KATNAL1,NBEA,DCLK1,LHFP,FOXO1,VWA8,ENOX1,LRCH1,PCDH9,KLHL1,DACH1,KLF12,FBXL3,GPC5,GPC6,ABCC4,TDRD9,KIF26A,BRF1,TEP1,RNASE9,ARHGEF40,CHD8,SALL2,SLC7A7,SLC7A8,SLC22A17,NOVA1,PRKD1,ARHGAP5,AKAP6,NPAS3,LRFN5,MDGA2,TMX1,FRMD6,SAMD4A,GCH1,KTN1,PELI2,NAA30,DAAM1,PRKCH,PLEKHG3,PLEK2,DCAF5,PLEKHD1,SMOC1,RGS6,SYNDIG1L,FOS,TTLL5,GPATCH2L,ESRRB,VIPAS39,NRXN3,FLRT2,KCNK10,TTC7B,SLC24A4,RIN3,ITPK1,ASB2,SERPINA1,CLMN,MEF2A,MKRN3,GABRB3,OCA2,TJP1,FAN1,RYR3,DPH6,DNAJC17,MGA,PLA2G4D,UBR1,TGM5,CASC4,FBN1,WDR72,CGNL1,RNF111,FAM81A,GCNT3,TLN2,MTFMT,MEGF11,PIAS1,ITGA11,ANP32A,SPESP1,TLE3,UACA,LRRC49,NR2E3,PKM,ISLR2,IDH3A,ACSBG1,IL16,NTRK3,PLIN1,ANPEP,ZNF710,SV2B,ST8SIA2,RGMA,MCTP2,ARRDC4,IGF1R,GRIN2A,LMF1,C1QTNF8,CACNA1H,SNX29,SHISA9,PARN,C16orf45,ABCC1,XYLT1,SYT17,CRYM,POLR3E,SCNN1B,PRKCB,CACNG3,HS3ST4,SBK1,LINC00514,ZNF771,FUS,ITGAM,SLX4,TRAP1,ADCY9,SRL,DNAJA3,ITFG1,PHKB,ABCC12,NKD1,NOD2,IRX3,NUDT21,SLC12A3,CETP,CCL17,CDH8,CDH11,CDH5,CMTM4,NUTF2,SLC12A4,ST3GAL2,COG4,SF3B3,BCAR1,CNTNAP4,CDYL2,MSLN,GAN,CMIP,SLC38A8,WFDC1,ATP2C2,COTL1,CRISPLD2,KIAA0513,JPH3,KLHDC4,SLC7A5,PIEZO1,GALNS,MYH3,PIRT,DNAH9,PEMT,MYO15A,RTN4RL1,MFAP4,SMG6,TMEM11,KSR1,NOS2,NLK,KIAA0100,RAP1GAP2,SLC6A4,RHOT1,PSMD11,UNC45B,LYZL6,TRPV3,MYO19,GGNBP2,HNF1B,SRCIN1,FBXL20,ERBB2,GRB7,NR1D1,ATP2A3,IGFBP4,TNS4,CCR7,JUP,STAT5A,STAT3,PYY,MAP3K14,ARHGAP27,WNT9B,SMTNL2,PLD2,ITGA3,MYCBPAP,KIF1C,CA10,HLF,MMD,ANKFN1,NOG,TRIM25,MSI2,CCDC182,CUEDC1,YPEL2,CA4,PPM1D,MED13,ACE,SCN4A,ICAM2,PITPNM3,HELZ,PITPNC1,ARSG,CDC42EP4,SDK2,TMEM104,FDXR,FADS6,SLC16A5,KIAA0195,MYO15B,ITGB4,PRPSAP1,MFSD11,ATP1B2,TMC8,TMEM235,RBFOX3,BAIAP2,NPLOC4,ASPSCR1,CSNK1D,B3GNTL1,METRNL,MFSD6L,USP43,APCDD1,PIEZO2,GNAL,IMPA2,TUBB6,MIB1,ZNF521,CDH2,MYOM1,GALNT1,FHOD3,TGIF1,CELF4,RIT2,SETBP1,COLEC12,SIGLEC15,PSTPIP2,C18orf25,RNF165,LOXHD1,SKOR2,ZBTB7C,CTIF,DYM,MYO5B,DCC,TCF4,NEDD4L,CCBE1,PHLPP1,BCL2,SERPINB11,SERPINB7,L3MBTL4,CDH7,ZNF236,MBP,RAB12,KEAP1,CARM1,RAB3D,SBNO2,ASNA1,NFIX,CACNA1A,ZSWIM4,APC2,TCF3,EPS15L1,MYO9B,JAK3,PGPEP1,CRTC1,NCAN,MAU2,GMIP,ZNF101,TLE2,ZNF536,TSHZ3,PEPD,CHST8,FFAR2,THEG,NFKBID,SIPA1L3,ATCAY,EIF3K,C2CD4C,CEACAM3,ATP1A3,GRIK5,POU2F2,CIC,MARK4,CKM,AP2S1,SAE1,MEIS3,ELSPBP1,LMTK3,SULT2B1,UHRF1,BCAT2,TRPM4,SLC6A16,PRR12,RRAS,TSKS,MED25,IL4I1,MYH14,IGLON5,PTPRS,PPP1R12C,NLRP11,NLRP5,ZNF264,ZNF530,ZSCAN18,VAV1,MISP,AZU1,PRTN3,PRAM1,SLX4IP,JAG1,ISM1,MACROD2,RRBP1,RALGAPA2,PAX1,SYNDIG1,CST7,TMC2,EBF4,TTLL9,HCK,POFUT1,LZTS3,BPIFA3,TRPC4AP,CNBD2,EPB41L1,DLGAP4,SOGA1,CTNNBL1,ADAM33,RPRD1B,TGM2,BPI,LBP,ADIG,RBCK1,PTPRT,ADRA1D,SGK2,TOX2,JPH2,KCNS1,WFDC12,RBPJL,SLC12A5,CDH22,ZNF334,EYA2,CSNK2A1,PREX1,KCNB1,PTGIS,SLC23A2,KCNG1,NFATC2,ZFP64,CDS2,BCAS1,CYP24A1,PFDN4,DOK5,BMP7,ZBP1,PMEPA1,APCDD1L,PHACTR3,LRRN4,RBBP8NL,FERMT1,ARFGAP1,COL20A1,CHRNA4,PLCB1,NRIP1,USP25,CHODL,NCAM2,BACH1,TIAM1,SYNJ1,KCNE1,SIM2,HLCS,DYRK1A,ERG,ETS2,C2CD2,UMODL1,SLC37A1,PDE9A,CRYAA,TRAPPC10,AIRE,COL18A1,SLC19A1,COL6A1,YBEY,ARVCF,ZDHHC8,RTN4R,BCR,SGSM1,KIAA1671,SEZ6L,KREMEN1,EMID1,SLC5A1,SYN3,RBFOX2,EIF3D,CACNG2,IL2RB,RAC2,CARD10,PLA2G6,TMEM184B,PDGFB,CACNA1I,TNRC6B,PHF21B,PPARA,TRMU,GRAMD4,TTLL8,TUBGCP6
query_1	True	5.31811e-06	98	1255	41	0.0326693	0.418367	WP:WP4540	WP	Pathways Regulating Hippo Signaling	6954	545	WP:000000	WP,WP,WP,WP,WP,WP,WP,WP,WP,WP,WP,WP,WP,WP,WP,WP,WP,WP,WP,WP,WP,WP,WP,WP,WP,WP,WP,WP,WP,WP,WP,WP,WP,WP,WP,WP,WP,WP,WP,WP,WP	PRKCZ,PRKACB,PRKCE,TCF7L1,PRKAR2A,LEF1,KIT,CSF1R,FLT4,CDH18,CDH12,CDH10,MET,PRKAG2,EGFR,PRKAR1B,FGFR1,STK3,TEK,NTRK2,TCF7L2,FGFR2,TEAD1,PRKAB1,TEAD4,PRKCH,IGF1R,PRKCB,CDH8,CDH11,CDH5,CDH16,CDH13,GNAL,CDH2,CDH7,CDH19,CDH22,CDH4,PLCB1,PLCB4
query_1	True	1.93166e-05	74	1255	33	0.0262948	0.445946	WP:WP2118	WP	Arrhythmogenic Right Ventricular Cardiomyopathy	6954	145	WP:000000	WP,WP,WP,WP,WP,WP,WP,WP,WP,WP,WP,WP,WP,WP,WP,WP,WP,WP,WP,WP,WP,WP,WP,WP,WP,WP,WP,WP,WP,WP,WP,WP,WP	CACNA1S,RYR2,ITGA4,SLC8A1,CTNNA2,TCF7L1,CACNA2D2,CACNA1D,CACNA2D3,LEF1,CTNNA1,SGCD,ITGA1,ITGA2,LAMA2,DSP,CACNA2D1,TCF7L2,ITGA8,CACNB2,CTNNA3,CACNA1C,PKP2,ACTN1,ITGA11,CACNG3,JUP,ITGA3,CACNG5,ITGB4,CDH2,CACNG7,CACNG2
query_1	True	9.49858e-05	197	1255	64	0.050996	0.324873	WP:WP306	WP	Focal Adhesion	6954	84	WP:000000	WP,WP,WP,WP,WP,WP,WP,WP,WP,WP,WP,WP,WP,WP,WP,WP,WP,WP,WP,WP,WP,WP,WP,WP,WP,WP,WP,WP,WP,WP,WP,WP,WP,WP,WP,WP,WP,WP,WP,WP,WP,WP,WP,WP,WP,WP,WP,WP,WP,WP,WP,WP,WP,WP,WP,WP,WP,WP,WP,WP,WP,WP,WP,WP	TNR,FGR,TESK2,JUN,PIK3CD,ITGA4,COL4A4,MYLK,FLNB,MAPK10,ITGA1,ITGA2,PIK3R1,FYN,LAMA2,MYLK4,VEGFA,RELN,LAMB1,MET,BRAF,EGFR,HGF,BLK,PTK2,RAPGEF1,VAV2,SHC3,DOCK1,ITGA8,MAPK8,VCL,PTEN,BIRC2,PARVA,MYL2,PXN,CCND2,COL2A1,VWF,RAP1B,COL4A1,COL4A2,ARHGAP5,ACTN1,TLN2,ITGA11,IGF1R,PRKCB,PDPK1,BCAR1,ERBB2,ITGA3,ITGB4,BCL2,LAMA1,ARHGAP35,PPP1R12C,VAV1,HCK,LAMA5,RAC2,PDGFB,PARVB
query_1	True	0.000231628	137	1255	48	0.038247	0.350365	WP:WP2858	WP	Ectoderm Differentiation	6954	269	WP:000000	WP,WP,WP,WP,WP,WP,WP,WP,WP,WP,WP,WP,WP,WP,WP,WP,WP,WP,WP,WP,WP,WP,WP,WP,WP,WP,WP,WP,WP,WP,WP,WP,WP,WP,WP,WP,WP,WP,WP,WP,WP,WP,WP,WP,WP,WP,WP,WP	CELSR2,ZBTB7B,PLXNA2,PGM1,GREB1,PAX3,CTNNA2,TCF7L1,BOC,NLGN1,ARHGAP10,LDB2,JAKMIP1,PTPN13,CTNND2,PLCXD3,FYN,AHI1,CAP2,PPARD,PODXL,PRKAG2,GLI3,RHPN1,CLVS1,ZFHX4,ROR2,SORCS1,FGFR2,BMPR1A,ZBTB16,GRAMD1B,PPFIBP2,WNT1,PTPRB,ANKS1B,TSC22D1,ABCC4,KCNK10,CCDC88C,RGMA,CDH8,NLK,JUP,BCAS3,TCF3,POU2F2,RRBP1
query_1	True	0.000737106	150	1255	50	0.0398406	0.333333	WP:WP536	WP	Calcium Regulation in the Cardiac Cell	6954	9	WP:000000	WP,WP,WP,WP,WP,WP,WP,WP,WP,WP,WP,WP,WP,WP,WP,WP,WP,WP,WP,WP,WP,WP,WP,WP,WP,WP,WP,WP,WP,WP,WP,WP,WP,WP,WP,WP,WP,WP,WP,WP,WP,WP,WP,WP,WP,WP,WP,WP,WP,WP	GJA8,GNB1,CACNA1E,PRKCZ,CACNA1S,GNG4,RYR2,CHRM3,RGS7,PRKACB,SLC8A1,PRKCE,YWHAQ,ATP2B2,ITPR1,PRKAR2A,CACNA1D,CAMK2D,CAMK4,CAMK2A,ADRA1B,GRK6,ADCY2,ADCY1,PRKAR1B,GNAI1,GNGT1,RGS20,RGS3,CACNA1B,RGS10,CAMK2G,KCNJ5,ARRB1,CACNA1C,GJA3,PRKD1,GNG2,PRKCH,RGS6,RYR3,PRKCB,ADCY9,ATP2A3,RGS9,ATP1B2,CACNA1A,GNG7,ADRA1D,KCNB1
query_1	True	0.00218848	119	1255	41	0.0326693	0.344538	WP:WP4541	WP	Hippo-Merlin Signaling Dysregulation	6954	538	WP:000000	WP,WP,WP,WP,WP,WP,WP,WP,WP,WP,WP,WP,WP,WP,WP,WP,WP,WP,WP,WP,WP,WP,WP,WP,WP,WP,WP,WP,WP,WP,WP,WP,WP,WP,WP,WP,WP,WP,WP,WP,WP	PRKACB,ITGA4,VGLL4,PRKAR2A,KIT,CTNNA1,CSF1R,FLT4,CDH18,CDH12,CDH10,ITGA1,ITGA2,MET,EGFR,PRKAR1B,PTK2,FGFR1,STK3,TEK,NTRK2,FGFR2,ITGA8,TEAD1,TEAD4,ITGA11,IGF1R,ITGAM,CDH8,CDH11,CDH5,CDH16,CDH13,ITGA3,ITGB4,CDH2,CDH7,CDH19,CDH22,CDH4,PLCB4

### Sheet: 4_GOterms_uniqEARLYvs_late300k_1m_g001
query_1	True	2.39089e-05	149	1846	40	0.0216685	0.268456	GO:0060078	GO:BP	regulation of postsynaptic membrane potential	17916	17150	GO:0042391	ISS IEA,IEA,ISS IEA,IEA,ISS IEA,IDA IEA,IGI ISS IEA,IEA,IEA,IEA,IBA,IEA,ISS IEA,IEA,ISS IEA,IBA IEA,IBA,IEA,ISS,IEA,ISS IEA,IEA,ISS,IEA,IEA,ISS IEA,IEA,IEA,IEA,ISS IEA,IBA,IBA,ISS IEA,ISS,IBA IEA,IEA,IEA,IEA,IEA,IGI	PRKCZ,GRIK3,NRXN1,IGSF11,TMEM108,WNT7A,NLGN1,PPP3CA,GRIA2,GLRA3,GABRA2,GABRB1,GRID2,ADRB2,GLRA1,GABRA1,GABRG2,GRIK2,RIMS1,GABRR1,RELN,KCND2,RIMS2,CHRNA6,GRID1,PTEN,GRIK4,IGSF9B,GRM5,MTMR2,GRIN2B,GABRG3,CHRNA7,CHRNA3,GRIN2A,ABAT,CELF4,GRIK5,SH3GL1,APP
query_1	True	0.000270813	415	1846	78	0.0422535	0.187952	GO:0060537	GO:BP	muscle tissue development	17916	17564	GO:0009888	IEA,IEA,IEA,ISS IEA,ISS,IEA,ISS IEA,IBA,IEA,IEA,IEA,IMP,ISS IEA,IMP IBA,IEA,ISS IEA,IEA,IEA,ISS,ISS IEA,IMP,IEA,ISS IEA,IEA,IEA,ISS IEA,ISS IEA,IEA,ISS,IEP,ISS IEA,IBA IEA,IEA,IEA,IEA,IEP ISS IEA,IEA,ISS,IMP ISS IEA,IBA IEA,IBA,IBA IEA,IEA,IDA ISS IEA,IEA,IEA,IEA,IEA,IMP,ISS,IEA,IMP IBA,IMP,IEA,IEA,ISS IEA,IEA,IEA,IEA,IEA,IGI,IEA,IEA,ISS IEA,ISS,IEA,ISS IEA,ISS IEA,IEA,IEA,IEA,IEA,ISS IEA,IEA,IMP,IEA,IEA,ISS	COL11A1,BCL9,PAX7,PROX1,SKI,ACTN2,RYR2,MYOM3,SLC9A1,HIVEP3,DMRTA2,ACVR1,LRP2,TTN,CREB1,ERBB4,DNER,HDAC4,SLC8A1,VGLL4,MYLK,HEG1,EPHB1,KCNAB1,RARB,USP19,ADAMTS9,PPP3CA,SORBS2,PKD2,PDLIM5,SGCD,HOMER1,JARID2,PI16,SHH,MEOX2,HDAC9,ZFPM2,GATA4,SGCZ,MYOM2,ADRA1A,NRG1,FGFR1,EYA1,RXRA,PAX5,FGF8,FGFR2,ITGA8,NEBL,SVIL,PTEN,TLL2,ARNTL,TENM4,NOX4,YBX3,ARID2,FRS2,DCN,METTL21C,EFNB2,AKAP6,ASB2,MEF2A,DLL4,NPRL3,RBFOX1,RARA,HLF,NOG,FHOD3,ALPK2,BCL2,NPHS1,FKBP1A
query_1	True	0.000345466	396	1846	75	0.0406284	0.189394	GO:0014706	GO:BP	striated muscle tissue development	17916	5236	GO:0060537	IEA,IEA,IEA,ISS IEA,ISS,IEA,ISS IEA,IBA,IEA,IEA,IEA,IMP,ISS IEA,IMP IBA,IEA,ISS IEA,IEA,IEA,ISS,ISS IEA,IEA,ISS IEA,IEA,IEA,ISS IEA,ISS IEA,IEA,ISS,ISS IEA,IBA IEA,IEA,IEA,IEA,IEA,IEA,ISS,IMP ISS IEA,IBA IEA,IBA,IBA IEA,IEA,IDA ISS IEA,IEA,IEA,IEA,IEA,IMP,ISS,IMP IBA,IMP,IEA,IEA,ISS IEA,IEA,IEA,IEA,IEA,IGI,IEA,IEA,ISS IEA,ISS,IEA,ISS IEA,ISS IEA,IEA,IEA,IEA,IEA,ISS IEA,IEA,IMP,IEA,IEA,ISS	COL11A1,BCL9,PAX7,PROX1,SKI,ACTN2,RYR2,MYOM3,SLC9A1,HIVEP3,DMRTA2,ACVR1,LRP2,TTN,CREB1,ERBB4,DNER,HDAC4,SLC8A1,VGLL4,HEG1,EPHB1,KCNAB1,RARB,USP19,ADAMTS9,PPP3CA,SORBS2,PDLIM5,SGCD,HOMER1,JARID2,PI16,SHH,MEOX2,HDAC9,ZFPM2,GATA4,SGCZ,MYOM2,ADRA1A,NRG1,FGFR1,EYA1,RXRA,PAX5,FGF8,FGFR2,NEBL,SVIL,PTEN,TLL2,ARNTL,TENM4,NOX4,YBX3,ARID2,FRS2,DCN,METTL21C,EFNB2,AKAP6,ASB2,MEF2A,DLL4,NPRL3,RBFOX1,RARA,HLF,NOG,FHOD3,ALPK2,BCL2,NPHS1,FKBP1A
query_1	True	0.00106617	104	1846	29	0.0157096	0.278846	GO:0099175	GO:BP	regulation of postsynapse organization	17916	22652	c("GO:0050807", "GO:0099173")	IEA,IEA,IEA,IEA,IEA,IEA,IGI IEA,IEA,IEA,ISS IEA,ISS,ISS IEA,IEA,IEA,ISS IEA,IEA,IEA,ISS IEA,IEA,IDA IMP,ISS IEA,IEA,ISS,ISS,IEA,ISS IEA,IBA IEA,IEA,IEA	DNM3,ZNF804A,NRP2,NRXN1,KALRN,WNT7A,NLGN1,SLC7A11,GRID2,PDLIM5,HOMER1,FYN,LRFN2,EPHA7,RELN,NRCAM,DGKB,FZD9,PTPRD,ARHGAP22,PTEN,RAPSN,GRIN2B,SIPA1L1,NTRK3,SHISA6,ARHGAP44,PTPRS,TIAM1
query_1	True	0.00165755	68	1846	22	0.0119177	0.323529	GO:0099072	GO:BP	regulation of postsynaptic membrane neurotransmitter receptor levels	17916	22597	GO:0065008	IBA IEA,IEA,IEA,IEA,IEA,IBA IEA,IEA,IEA,IEA,IBA,IEA,IEA,IEA,IEA,IBA IEA,IBA,IEA,IEA,IBA IEA,EXP IDA IMP,IBA,IBA	DNM3,PRKCZ,SNAP47,CLSTN1,DRD3,GRIP2,USP46,CPLX1,MAPK10,LRRC1,ADAM22,LGI1,DLG2,EFNB2,GPC6,GPHN,GSG1L,SHISA6,ARHGAP44,ITGB3,MX2,MX1
query_1	True	0.00178918	706	1846	114	0.0617551	0.161473	GO:0048514	GO:BP	blood vessel morphogenesis	17916	15053	c("GO:0001568", "GO:0035239")	IEA,IEA,IDA IBA IEA,ISS IEA,TAS IEA,IMP,IEA,IBA IEA,ISS IEA,NAS IEA,ISS IEA,IEA,IEA,IMP,IEA,IDA,IEA,ISS IEA,ISS IEA,IMP,IEP,IDA,ISS IEA,IMP,IEA,IDA,ISS IEA,IBA IEA,IMP,NAS,IEA,IEP,TAS,IEA,IMP ISS,ISS,IMP,IMP,IDA IGI,ISS,IEP,IEA,IDA,ISS IEA,IGI IEA,IMP,NAS,IMP,IDA IGI,IBA,ISS IEA,IMP IEA,ISS IEA,IEA,IDA IEA,ISS,IBA TAS IEA,IMP,IEA,ISS,IEA,IEA,IDA IMP ISS IBA IEA,ISS,ISS IEA,ISS IEA,IEA,ISS,IMP,ISS IEA,IEA,IEA,IEA,ISS,ISS IEA,IMP,IBA,IEA,IEA,ISS,IEA,IDA,IEA,IDA IBA IEA,IMP IEA,IMP ISS IBA IEA,IMP IGI,IMP IGI IEA,ISS IEA,IMP,NAS,IDA IMP ISS IEA,IMP,IMP,ISS IEA,IEA,IEA,ISS IEA,IEA,IDA IBA,TAS,ISS IEA,IEA,IMP IEA,IMP,IEA,ISS IEA,IMP,IMP ISS NAS IEA,IBA,IMP,IDA,IMP,ISS	VAV3,PRRX1,VASH2,PROX1,HSPG2,AGO1,COL8A2,ACVR1,LRP2,NRP2,NRXN1,TGFA,DYSF,MYLK,HEG1,EPHB1,WNT7A,CCR2,ADAMTS9,ROBO1,EMCN,EGF,ENPEP,GAB1,FBXW7,FGFBP1,HPGD,VEGFC,SLIT2,CXCL13,ARHGAP24,PKD2,SPINK5,SGCD,RASA1,SEMA5A,ADTRP,SASH1,SMOC2,SRPK2,NRCAM,THSD7A,HIPK2,SHH,MEOX2,HDAC9,GPNMB,AQP1,BMPER,RAMP3,SEMA3E,KRIT1,ASB4,ZFPM2,ANGPT1,GATA4,PTK2,LOXL2,FGFR1,SFRP1,EYA1,ABL1,TEK,SLC1A1,TMEM2,SYK,FGF8,FGFR2,ADAM12,ALOX5,ARHGAP22,ZMIZ1,PTEN,HHEX,PARVA,STIM1,AMOTL1,ARID2,MMP19,LRP1,PTPRB,DCN,ELK3,EFNB2,COL4A1,FLT1,STARD13,PRKD1,NRXN3,CHRNA7,SLC12A6,DLL4,RORA,PKM,CTSH,ANPEP,NPRL3,PRKCB,MMP2,CDH13,ITGB3,NOG,BCAS3,PIK3R6,ROCK1,TCF4,CCBE1,PTPRM,JAG1,ISM1,RIN2,PLCG1,PTGIS,RUNX1
query_1	True	0.00191936	793	1846	125	0.067714	0.157629	GO:0001568	GO:BP	blood vessel development	17916	478	c("GO:0001944", "GO:0048856")	IEA,IEA,IDA IBA IEA,ISS IEA,TAS IEA,IMP,IEA,IBA IEA,ISS IEA,NAS IEA,IEA,ISS IEA,IEA,IEA,IEA,IMP,IEA,IDA,IEA,ISS IEA,ISS IEA,ISS,IMP ISS,IEP,IDA,ISS IEA,IMP,IEA,IDA,ISS IEA,IBA IEA,IMP,IEA,NAS,IEA,IEP ISS IEA,TAS,IEA,IEA,IMP ISS,ISS,IMP,IMP,IDA IGI,ISS,IEP,IEA,IDA,ISS IEA,IGI IEA,IMP,NAS,IMP,IDA IGI,IEA,IBA,ISS IEA,IMP IEA,ISS IEA,IEA,IDA ISS IEA,ISS,IBA TAS IEA,IMP,IEA,ISS,IEA,IEA,IEA,IDA IMP ISS IBA IEA,ISS,ISS IEA,IEA,ISS IEA,IEA,ISS,IMP,ISS IEA,IEA,IEA,IEA,ISS,IEA,ISS IEA,IMP,IBA,IEA,IEA,IEA,ISS,IEA,IDA,IEA,IDA IBA IEA,IMP IEA,IMP ISS IBA IEA,IMP IGI,IMP IGI IEA,ISS IEA,IMP,NAS,IDA IMP ISS IEA,IMP,IMP,ISS IEA,IEA,IEA,ISS IEA,IEA,IDA IBA,TAS,IMP IBA IEA,ISS IEA,IEA,IMP IEA,IMP,IEA,ISS IEA,IMP,IMP ISS NAS IEA,IBA,IMP,IDA,IMP,ISS	VAV3,PRRX1,VASH2,PROX1,HSPG2,AGO1,COL8A2,ACVR1,LRP2,NRP2,LTBP1,NRXN1,ANTXR1,TGFA,DYSF,MYLK,HEG1,EPHB1,WNT7A,CCR2,ADAMTS9,ROBO2,ROBO1,EMCN,EGF,ENPEP,GAB1,FBXW7,FGFBP1,HPGD,VEGFC,SLIT2,ANKRD17,CXCL13,ARHGAP24,PKD2,SPINK5,SGCD,ADAMTS6,RASA1,SEMA5A,ADTRP,SASH1,SMOC2,SRPK2,NRCAM,THSD7A,HIPK2,SHH,MEOX2,HDAC9,GPNMB,AQP1,BMPER,GLI3,RAMP3,SEMA3E,KRIT1,ASB4,ZFPM2,ANGPT1,GATA4,PTK2,LOXL2,FGFR1,SFRP1,EYA1,ABL1,COL5A1,TEK,SLC1A1,TMEM2,PCSK5,SYK,FGF8,FGFR2,ADAM12,ALOX5,ARHGAP22,ZMIZ1,PTEN,HHEX,DYNC2H1,PARVA,STIM1,AMOTL1,PRICKLE1,ARID2,MMP19,LRP1,PTPRB,DCN,ELK3,EFNB2,COL4A1,FLT1,STARD13,PRKD1,NRXN3,CHRNA7,SLC12A6,DLL4,RORA,PKM,CTSH,ANPEP,NPRL3,PRKCB,MMP2,CDH13,ITGB3,COL1A1,NOG,BCAS3,PIK3R6,ROCK1,TCF4,CCBE1,PTPRM,JAG1,ISM1,RIN2,PLCG1,PTGIS,RUNX1
query_1	True	0.00207508	335	1846	64	0.0346696	0.191045	GO:1990778	GO:BP	protein localization to cell periphery	17916	29315	GO:0034613	IEA,IEA,IEA,IMP IEA,IMP,IBA,IEA,IDA ISS,IDA,TAS,IDA IBA,ISS,IMP IGI IEA,IEA,IBA IEA,IMP,IMP,ISS IBA IEA,IDA IMP,IDA IMP,IDA,IBA,IGI ISS IBA,ISS,IEA,IEA,IMP,ISS,ISS,IBA,IDA IBA,ISS,IDA IBA,IEA,IMP,IEA,IEA,IMP IGI ISS IBA,IEA,ISS,IEA,IEA,IEA,IPI,ISS IEA,IGI,IBA IEA,IDA,IMP IBA,TAS,IBA,IDA IBA,IEA,IEA,IEA,IEA,IBA IEA,IBA,IMP IGI,IBA,IEA,ISS,IEA,IDA IBA	PRKCZ,NFASC,SNAP47,ACTN2,EPB41,RAB3B,CLSTN1,DPP10,PID1,PRKCE,TTC7A,NRXN1,SPTBN1,MAL,GRIP2,TNIK,CLASP2,STAC,GOLGA4,ZDHHC3,EPHA3,ARL13B,ANK2,KCNIP4,CPLX1,MAPK10,TSPAN5,MAP7,PACSIN1,LRRC1,MRAP2,DPP6,RAMP3,ADAM22,ZDHHC2,RAB11FIP2,GPR158,ANK3,LGI1,SORBS1,RAPSN,TUB,DLG2,LRP6,RILPL1,LRP1,GPC6,AMN,PACS2,PRKCH,GPHN,TTC7B,WDR72,GRIN2A,ATP2C2,SHISA6,ARHGAP44,RAB40B,ROCK1,RAB12,PALM,KCNB1,LAMA5,MRAP
query_1	True	0.00266803	45	1846	17	0.0092091	0.377778	GO:0050919	GO:BP	negative chemotaxis	17916	15679	GO:0006935	IEA,IEA,IDA,IDA,IDA IMP IBA,ISS IEA,IDA IBA,ISS,IEA,IBA,IBA IEA,IEA,IEA,IEA,IBA,IBA,IMP	DPP4,NRP2,ROBO2,ROBO1,SLIT2,UNC5C,SLIT3,EPHA7,PLXNA4,SEMA3E,SEMA3A,NRG1,NRG3,FLRT2,SEMA6D,SEMA4B,ITGB3
query_1	True	0.00418779	1740	1846	238	0.128927	0.136782	GO:0009967	GO:BP	positive regulation of signal transduction	17916	4308	c("GO:0007165", "GO:0009966", "GO:0010647", "GO:0023056", "GO:0048584")	IEA,IDA,IDA,IDA,ISS,IEA,IDA,ISS IEA,IMP ISS IEA,IEA,TAS,IDA,NAS,IGI IEA,IMP,IDA IEA,IEA,IMP,IMP IBA,HMP,IMP,IMP,TAS,IEA,IBA IEA,IMP,IDA,ISS,IDA ISS IEA,IEA,IEA,IMP IEA,IGI,IMP TAS IEA,IDA ISS TAS,IEA,TAS IEA,IMP ISS IEA,IEA,IDA IMP IEA,IDA ISS IEA,IDA,ISS IBA IEA,IDA IBA TAS,IEA,TAS,ISS IEA,IEA,TAS NAS,IEA,TAS,ISS IEA,IEA,IDA IBA IEA,IEA,IDA IMP,IGI ISS IEA,IMP,ISS,IBA,ISS,IMP ISS,IEA,IDA NAS,IDA IMP TAS IEA,IDA,IDA,TAS,IEA,TAS,IMP,IDA IMP IEA,IEA,IDA,IDA IC IEA,IDA IMP IBA TAS IEA,ISS IEA,IDA,TAS,TAS,IEA,IMP,IMP,IMP,TAS,IMP,IDA IGI IEA,IEA,IEA,IEA,ISS IEA,IC,ISS,IMP,TAS IEA,ISS IBA TAS,IMP TAS,IMP IBA,TAS,IDA IMP,IDA,IDA IEP,ISS IBA IEA,ISS,IDA ISS IBA IEA,ISS,IDA,ISS IEA,IMP,IDA IEA,IDA ISS IEA,IC IEA,IDA,IGI,IDA,IDA IEA,ISS,ISS IEA,IEA,TAS,IMP,ISS,IDA IEA,IDA NAS IEA,ISS IEA,IEA,IMP,IEA,IDA ISS IEA,IMP TAS IEA,IDA IMP TAS IEA,IDA IMP IGI IEA,IEA,IDA ISS TAS IEA,IEA,HMP,TAS,IEA,IEA,IDA IMP IBA IEA,IGI,IDA IMP IBA,IDA IMP ISS IBA,IDA,IEA,IEA,TAS IEA,IMP,IDA,IMP ISS TAS,IEA,IBA,ISS IEA,IMP ISS IEA,ISS,ISS,ISS TAS IEA,IEA,IMP,IDA,ISS IEA,IEA,TAS,TAS,IEA,IEA,IEA,IEA,TAS,IDA IMP TAS IEA,IEA,IMP IBA,IDA TAS,IEA,TAS IEA,IDA IEA,TAS IEA,IDA,IDA,IDA IMP,TAS IEA,IBA,IBA,IMP,ISS,IMP,IDA ISS,ISS IEA,IEA,ISS TAS,IDA IBA TAS,IBA,ISS IEA,IMP,ISS IEA,IDA,IEA,IMP,IDA ISS IEA,TAS,IEA,TAS,IMP ISS,IDA,IDA IBA TAS IEA,HMP,ISS IBA IEA,ISS IBA TAS,IMP,ISS IEA,IBA IEA,IDA,IMP,TAS,HMP,IMP,IEA,IDA,TAS,ISS IEA,TAS,HMP,IEA,IEA,IDA IBA IEA,IEA,IDA IBA IEA,IDA,IDA,IEA,IEA,IDA,IDA NAS IEA,IGI,IEA,IDA,IMP IGI IBA TAS IEA,IEA	VAV3,S100A9,FCRL3,PYHIN1,NOS1AP,PRRX1,CDC73,PTPRC,PRKCZ,CNTN2,IL20,SLC30A10,SKI,DISC1,GPR137B,SLC9A1,AGO1,RNF220,ROR1,PLEKHG5,CAMTA1,BCAR3,PIK3CD,NCK2,EDAR,SH3RF3,MGAT5,MBD5,ACVR1,GRB14,TTC21B,STK39,LRP2,ERBB4,IRS1,ITSN2,ALK,EIF2AK2,PRKCE,FSHR,NRXN1,USP34,SPRED2,TGFA,MAL,IRAK2,DRD3,IGSF11,CD80,CNTN6,CD86,TMEM108,TF,WNT7A,GRIP2,TNIK,NLGN1,TBL1XR1,CCR2,ARHGEF3,ROBO2,ROBO1,BANK1,DKK2,EGF,ALPK1,IL21,MAML3,IL15,GAB1,NR3C2,FBXW7,FGFBP1,HTT,MSX1,KIT,EVC,ANKRD17,BTC,FGF5,MAPK10,PKD2,TSPAN5,PJA2,NRG2,SH3RF2,ADRB2,MSX2,SKP2,ITGA1,CARTPT,HOMER1,SEMA5A,GCNT2,FYN,TRDN,RNF146,SASH1,ESR1,PARK2,SMOC2,GRM4,DAAM2,RIMS1,BMP6,PHIP,MRAP2,RELN,HIPK2,BRAF,SHH,GPNMB,BMPER,RAMP3,MMD2,GRB10,AUTS2,FZD9,MAGI2,SEMA3A,UBR5,RIMS2,ANGPT1,RSPO2,GATA4,WISP1,PTK2,SH2D4A,ADRA1A,NRG1,FGFR1,SFRP1,RB1CC1,LYN,PAG1,NEK6,PSMB7,LURAP1L,ABL1,TRAF2,MLLT3,TEK,CCL19,GLIPR2,SYK,GOT1,FGF8,SHOC2,ADRA2A,FGFR2,ITGA8,NET1,ZMIZ1,PTEN,HHEX,SORBS1,PIK3AP1,DYNC2H1,PPP2R1B,IL10RA,ARNTL,IGSF9B,PSMA1,PSMD13,CAT,ARHGAP1,CTSC,NOX4,MAML2,PTPN11,NOS1,TAOK3,NTF3,LRP1,FRS2,LGR5,KITLG,DCN,CENPJ,FLT1,KL,GPC5,TRAF3,PRKD1,AKAP6,PRKCH,CHRNA7,DLL4,CTSH,RASGRF1,NTRK3,IGF1R,PRKCB,WDR59,WWOX,CDH13,ABAT,MYO1C,KSR1,PSMD11,GAS2L2,ITGB3,MINK1,COL1A1,MAP2K6,SECTM1,PIK3R6,PIK3R5,ROCK1,RIT2,RNF165,CCBE1,TNFRSF11A,BCL2,SLC44A2,PDCD5,LSM14A,TRPM4,VAV1,JAG1,PSMF1,FKBP1A,SLA2,TGM2,RBCK1,ADA,SULF2,RASSF2,PTGIS,DOK5,FERMT1,PLCB1,RSPO4,APP,TIAM1,MRAP,BID,PRR5
query_1	True	0.00486417	42	1846	16	0.00866739	0.380952	GO:1903539	GO:BP	protein localization to postsynaptic membrane	17916	26767	c("GO:0062237", "GO:0072657", "GO:1990778")	IEA,IEA,IEA,IBA IEA,IEA,IEA,IBA,IEA,IEA,IEA,IEA,IBA IEA,IBA,IEA,IEA,IBA IEA	PRKCZ,SNAP47,CLSTN1,GRIP2,CPLX1,MAPK10,LRRC1,ADAM22,LGI1,RAPSN,DLG2,GPC6,GPHN,GRIN2A,SHISA6,ARHGAP44
query_1	True	0.00763028	144	1846	34	0.0184182	0.236111	GO:0031644	GO:BP	regulation of nervous system process	17916	8475	c("GO:0044057", "GO:0050877")	ISS IEA,IEA,IEA,ISS IEA,IEA,ISS,ISS IEA,IDA IEA,IGI ISS IEA,IMP,IEA,IEA,IMP,IEA,IDA,IEA,IMP IBA,ISS,ISS IEA,ISS,ISS,ISS IEA,IEA,ISS IEA,IEA,ISS IEA,ISS,IEA,IEA,IEA,IEA,IEA,IEA,IGI	PRKCZ,SLC9A1,OPRD1,NRXN1,IGSF11,MGLL,TMEM108,WNT7A,NLGN1,FGF12,FAM19A4,ADRB2,GLRA1,ITGA2,CARTPT,HOMER1,TNFRSF21,RIMS1,RELN,RIMS2,PARD3,PTEN,IGSF9B,TENM4,CTSC,MTMR2,CHRNA7,SHISA9,ABAT,SHISA6,CELF4,SH3GL1,CST7,APP
query_1	True	0.00825246	30	1846	13	0.00704225	0.433333	GO:0071711	GO:BP	basement membrane organization	17916	19968	GO:0030198	IDA,IBA,TAS,IMP IGI,IEA,IMP IGI,IMP,IBA,IEA,IBA,IMP,ISS IEA,IEA	CTSS,LAMB3,NID1,CLASP1,FSHR,PHLDB2,CLASP2,LAMB4,GAS2,NTN4,COL4A1,FLRT2,FERMT1
query_1	True	0.000302889	59	1919	20	0.0104221	0.338983	GO:0045178	GO:CC	basal part of cell	18856	2465	GO:0110165	IEA,IDA,IEA,IDA,IBA,IDA IBA,IDA,IDA,IDA IEA,IEA,IEA,NAS,IDA,IEA,IDA,IDA,IDA,ISS IEA,IDA,ISS	ADCY10,CHRM3,KCNQ4,CLASP1,ERBB4,PHLDB2,TF,CLASP2,PKD2,ITGA1,ITGA2,DST,AQP1,CLDN4,TEK,ANK3,ABCC1,SLC7A5,MYO1C,SLC1A5
query_1	True	0.00128477	426	1919	74	0.0385618	0.173709	GO:0005874	GO:CC	microtubule	18856	522	c("GO:0015630", "GO:0099513")	IEA,IDA,IEA,IDA IBA IEA,IEA,IBA IEA,NAS,ISS,IEA,IDA ISS TAS IEA,IBA,IBA,IDA,IEA,IBA,IEA,IEA,IDA,IEA,IEA,IDA TAS IEA,IBA IEA,IEA,IEA,IEA,IDA IBA IEA,IEA,IEA,IEA,IEA,IDA IEA,IEA,IDA,ISS IEA,IEA,IDA IEA,IDA IEA,IEA,IDA,IEA,IEA,IDA IEA,IEA,IEA,ISS,IDA IEA,IDA IEA,IEA,IEA,IMP,IDA IEA,IEA,IDA IEA,IEA,IDA IBA IEA,IBA IEA,IDA,IEA,IDA IEA,IEA,IEA,IEA,IEA,IMP,IDA,IBA IEA,ISS IEA,IDA,IEA,IDA IEA,IEA,IEA,ISS IEA,IMP	SPAG17,KIFAP3,DNM3,KIF14,DISC1,KIF26B,TRIM63,KCNAB2,TTLL7,CLASP1,NCKAP5,TTC30B,ZNF804A,MAP2,DCDC2C,RMDN2,SLC8A1,LRPPRC,EML6,DYSF,CLASP2,KIF15,DNAH1,JAKMIP1,SHROOM3,APC,DNAH5,CEP57L1,MAP7,DNAH8,DST,DNAH11,RADIL,CLIP2,DYNC1I1,SYBU,NDRG1,MTUS1,DPYSL2,RP1,STAU2,CDK5RAP2,NEK6,ODF2,SVIL,DYNC2H1,CLMP,DCDC1,STIM1,NAV3,TUBGCP3,CENPJ,MTUS2,EML1,DYNC1H1,KIF26A,MTA1,TTLL5,KNSTRN,INO80,HAUS2,DNAH3,DNAH9,GAS2L2,CDC27,KIF1C,BCAS3,SEPT9,TPGS2,KATNAL2,MAP1LC3A,TIAM1,SYNJ1,GAS2L1
query_1	True	0.0021965	1248	1919	175	0.0911933	0.140224	GO:0015630	GO:CC	microtubule cytoskeleton	18856	856	GO:0005856	IEA,IDA,IDA ISS IBA IEA,IBA IEA,IEA,IDA IBA IEA,IDA,IDA IEA,IEA,IDA IBA IEA,IBA IEA,NAS,IDA,IDA IEA,ISS,IDA,IEA,IDA,IEA,IDA,IEA,IEA,IDA ISS TAS IEA,IBA,IDA IEA,IBA,IEA,IDA,IDA IEA,TAS IEA,IDA,IDA IEA,IBA,IDA IEA,IEA,IDA,IEA,IBA,IDA,IDA IEA,IDA IBA IEA,ISS IBA IEA,IDA,IEA,IDA,IDA,IDA IMP TAS IEA,IBA TAS IEA,IDA,IDA IEA,IDA IBA NAS IEA,IDA,ISS IEA,IDA,IDA IBA IEA,IDA,ISS IEA,IDA IEA,IEA,IEA,IDA IEA,IDA,IDA IBA IEA,IDA IMP IBA IEA,IEA,IDA IBA TAS IEA,IBA IEA,IBA IEA,IDA IBA TAS IEA,IBA NAS IEA,IDA IEA,IDA IEA,IEA,IEA,IDA,IBA,IDA IBA NAS IEA,IBA IEA,IDA IEA,IEA,IDA,ISS TAS IEA,IDA IEA,IDA ISS IBA TAS IEA,IDA IEA,IDA IEA,IEA,IDA IEA,IDA IBA IEA,IDA,ISS IEA,IEA,IEA,IEA,IDA IEA,IEA,IDA IEA,IDA IEA,IDA,IDA,IDA,IDA IEA,IEA,IDA IBA IEA,IDA,ISS,IDA,IDA IBA IEA,IDA IEA,IEA,IDA IBA IEA,IDA,IDA IEA,IDA IEA,IEA,IDA,IDA IEA,IDA,IBA,IDA,IDA,ISS IEA,IDA IEA,IEA,IDA IBA,IMP,IDA IEA,IDA IBA NAS IEA,IDA IBA NAS IEA,IDA IEA,IDA ISS IBA TAS IEA,IDA IBA NAS IEA,IBA IEA,IDA,IDA IBA IEA,IDA,IDA IEA,IDA,IDA IEA,IBA,IDA IEA,IEA,IDA IEA,IDA IBA IEA,IBA NAS IEA,IDA,IDA,IBA IEA,IDA,IMP IEA,IDA,IBA,IDA,IBA IEA,ISS IEA,IDA IBA,IDA,IEA,IDA,IEA,IDA IEA,IDA IEA,IDA IBA IEA,IEA,IDA,IDA IEA,IDA,IEA,IEA,ISS IEA,IBA,IBA,IEA,IMP,IBA	SPAG17,ADCY10,KIFAP3,DNM3,PRKCZ,KIF14,SKI,DISC1,FMN2,SDCCAG8,KIF26B,TRIM63,EPB41,AGBL4,KCNAB2,KANK4,PDE4B,LRRC7,TTLL7,PRKACB,EVI5,TMEM201,CLASP1,NCKAP5,RIF1,TTC30B,CCDC141,ZNF804A,HECW2,MAP2,ITSN2,BIRC6,DCDC2C,RMDN2,SLC8A1,LRPPRC,EML6,EHBP1,SLC1A4,DYSF,ALMS1,IFT57,PIK3R4,TOPBP1,STAG1,TBL1XR1,CLASP2,KIF15,PRKAR2A,POC1A,DNAH1,ATXN7,RAB28,FNIP2,CEP44,HTT,EVC,CRMP1,JAKMIP1,SHROOM3,PKD2,FER,APC,DNAH5,NR3C1,DCTN4,PDE4D,CEP57L1,MAP7,DNAH8,PKHD1,DST,EYS,KMT2E,PODXL,MICALL2,MAD1L1,DNAH11,BBS9,VPS41,RADIL,CLIP2,CCDC146,DYNC1I1,SYBU,NDRG1,PTK2,MTUS1,ARHGEF10,DPYSL2,RP1,FAM110B,MCPH1,STAU2,CDK5RAP2,STRBP,NEK6,ODF2,SPTAN1,DBH,TEK,DCAF12,TACC2,C10orf90,ANKRD26,SVIL,SORBS1,DYNC2H1,CLMP,PKNOX2,BRSK2,PSMA1,PLEKHA7,DCDC1,STIM1,RAPSN,AGBL2,DPF2,TSGA10IP,CTSC,NUAK1,RILPL1,ERC1,LRMP,ESPL1,NAV3,CEP290,TUBGCP3,CENPJ,MTUS2,EML1,DYNC1H1,KIF26A,MTA1,KIAA0586,DAAM1,TTLL5,IFT43,CEP128,CCDC88C,KNSTRN,INO80,HAUS2,IFT140,DNAH3,ATP6V0D1,CHMP1A,DNAH9,RAP1GAP2,GAS2L2,CDC6,SMTNL2,CDC27,KIF1C,BCAS3,SEPT9,PIK3R5,ROCK1,KCTD1,TPGS2,KATNAL2,CCDC68,RTTN,MAP1LC3A,CTNNBL1,CDC25B,CDH26,APP,TIAM1,SYNJ1,MX2,MX1,TTC28,GAS2L1,SMTN
query_1	True	0.00275065	252	1919	49	0.0255341	0.194444	GO:0099568	GO:CC	cytoplasmic region	18856	3822	GO:0005737	IBA IEA,IBA IEA,IEA,IDA,ISS,IEA,IDA,IBA,ISS,ISS IBA IEA,ISS IEA,ISS IEA,IEA,IEA,IDA IBA,ISS IEA,IEA,IEA,IDA,IDA,IDA IMP IBA NAS IEA,IEA,IEA,IDA IEA,IEA,IDA IMP IBA IEA,IEA,IDA IBA NAS,IEA,IBA,IDA IBA IEA,IEA,TAS IEA,IBA,IEA,IBA IEA,IDA,IBA IEA,IEA,IEA,IBA,IEA,ISS IBA IEA,IBA NAS,IDA IBA IEA,IEA,IDA,IEA,IEA	SPAG17,KIFAP3,PRKCZ,EPB41,GRIK3,AGBL4,CLASP1,TTC30B,MAP2,SPAG16,ATG16L1,WDPCP,CTNNA2,IFT57,PHLDB2,PIK3R4,TMEM108,KCNAB1,CLASP2,PRKAR2A,DNAH1,ERC2,ARL13B,PKD2,AP3S1,DNAH5,GRIK2,DNAH8,DST,RIMS1,DNAH11,GLI3,PCLO,RIMS2,SYBU,RP1,ARMC4,DYNC2H1,DLG2,DYNC1H1,UNC13C,AP3S2,IFT140,DNAH3,DNAH9,KIF1C,SEPT9,RAB27B,ADA
query_1	True	0.00726701	995	1919	142	0.0739969	0.142714	GO:0099512	GO:CC	supramolecular fiber	18856	3815	GO:0099081	IDA IBA NAS,ISS IBA IEA,IEA,ISS IEA,IDA,IEA,IDA IBA IEA,IEA,IDA TAS IEA,IDA ISS IBA IEA,IEA,ISS IBA IEA,IBA IEA,NAS IEA,ISS,ISS,IEA,IDA ISS TAS IEA,IBA,IBA,IDA IBA,IDA,IDA,IEA,IEA,IDA,IBA,IEA,ISS IEA,IDA,IEA,IEA,IBA,ISS IEA,IEA,IDA TAS IEA,IDA,IBA IEA,IEA,ISS IEA,IEA,ISS IEA,NAS,IEA,IEA,IDA,IBA,IDA IBA IEA,ISS,IDA TAS IEA,IEA,ISS IEA,IEA,IEA,IEA,IEA,IEA,IEA,IDA IBA IEA,IEA,IBA,IEA,IDA,ISS IEA,IEA,IDA IEA,IDA IEA,IDA ISS IBA,NAS,IEA,IBA IEA,IDA,IEA,IEA,IEA,IEA,IEA,IDA IEA,IEA,IEA,IMP IBA TAS,IDA,IDA IBA NAS,IDA ISS,ISS TAS,IDA ISS IEA,IDA IBA IEA,IDA IEA,IDA IEA,IEA,TAS,IEA,IEA,IEA,ISS,IDA IBA IEA,IEA,IMP,IEA,IDA IEA,IEA,IDA IEA,IMP ISS IBA IEA,IEA,IDA IBA IEA,IBA IEA,IDA,IDA IEA,IEA,IDA IEA,IEA,IEA,IDA IEA,IEA,IEA,IEA,NAS IEA,IEA,IDA,IMP,IBA,IEA,IBA,IDA,IMP,IDA IMP IBA IEA,IBA IEA,ISS IEA,IDA,IEA,IEA,IDA IEA,IDA,IDA,IEA,IEA,IEA,IEA,ISS IEA,IMP,IBA,IEA	COL11A1,CASQ2,SPAG17,NOS1AP,KIFAP3,DNM3,KIF14,DISC1,ACTN2,RYR2,FMN2,MYOM3,KIF26B,TRIM63,KCNAB2,PDE4B,TTLL7,CLASP1,NCKAP5,TTC30B,TTN,ZNF804A,MYO1B,MAP2,HDAC4,LTBP1,DCDC2C,RMDN2,SLC8A1,LRPPRC,SPTBN1,EML6,EHBP1,SLC1A4,DYSF,CLASP2,SCN5A,KIF15,DNAH1,CACNA1D,PPP3CA,ANK2,SORBS2,JAKMIP1,SHROOM3,PKD2,PDLIM5,APC,KCNN2,FBN2,DNAH5,DPYSL3,DCTN4,HOMER1,CEP57L1,FYN,MAP7,DNAH8,DST,CALD1,MICALL2,DNAH11,RADIL,CLIP2,DYNC1I1,SYBU,NDRG1,EPPK1,DLGAP2,MTUS1,MYOM2,DPYSL2,ADRA1A,RP1,STAU2,JPH1,COL27A1,CDK5RAP2,NEK6,ODF2,COL5A1,TEK,NEBL,SVIL,ANK3,VCL,LDB3,DYNC2H1,CLMP,PARVA,GAS2,DCDC1,STIM1,NOS1,CACNA1C,COL2A1,KCNA5,NAV3,DCN,TUBGCP3,CENPJ,MTUS2,LCP1,EML1,DYNC1H1,KIF26A,MTA1,SYNE2,TTLL5,KNSTRN,INO80,HAUS2,FBN1,THSD4,DNAH3,MMP2,MYH3,DNAH9,MYO1C,GAS2L2,WIPF2,KRT33A,SMTNL2,CDC27,MYL4,COL1A1,KIF1C,BCAS3,SEPT9,FHOD3,TPGS2,KATNAL2,ADAMTS10,FKBP1A,MAP1LC3A,KRTAP24-1,KRTAP15-1,TIAM1,SYNJ1,GAS2L1,SMTN,PARVB
query_1	True	8.76584e-05	345	1889	68	0.0359979	0.197101	GO:0015631	GO:MF	tubulin binding	18134	3384	GO:0008092	TAS IEA,IBA,ISS IBA IEA,IDA,IEA,IBA IEA,ISS IEA,IEA,IDA,IDA IMP IEA,IBA TAS IEA,IEA,IDA TAS,IBA,IEA,IBA,IDA,IDA IEA,IBA IEA,IDA,IEA,IPI IEA,IDA IEA,IEA,IBA IEA,ISS IEA,IPI,IDA,IBA,IDA IBA IEA,IEA,ISS IEA,IDA,ISS,IDA IEA,IEA,IDA,IBA,IEA,ISS IEA,IEA,IDA IPI,IEA,IBA,IEA,IDA,IDA,IDA,IDA IBA IEA,IDA IEA,IDA IBA,IDA IMP ISS IBA IEA,ISS IBA IEA,IBA,IMP,ISS,IEA,IEA,IBA IEA,IDA,IEA,IPI,IBA,IBA IEA,IEA,IBA,IBA,IEA	S100A9,DNM3,KIF14,VASH2,FMN2,KIF26B,AGBL4,PDE4B,TTLL7,CLASP1,MAP2,DPYSL5,LRPPRC,EML6,DYSF,ALMS1,REEP1,CLASP2,KIF15,HTT,JAKMIP1,UNC5C,APC,JAKMIP2,CEP57L1,FYN,PARK2,PACRG,STMND1,DST,VPS41,CLIP2,KRIT1,DYNC1I1,NCALD,SYBU,NDRG1,MTUS1,DPYSL2,RP1,LYN,CDK5RAP2,STRBP,C10orf90,GAS2,DCDC1,STIM1,NAV3,TUBGCP3,CENPJ,MTUS2,EML1,KIF26A,CCDC88C,INO80,AGBL1,SLC6A2,GAS2L2,KIF1C,BCAS3,KATNAL2,PDCD5,MAP1LC3A,STMN3,TIAM1,MX2,MX1,GAS2L1
query_1	True	0.000195833	131	1889	34	0.0179989	0.259542	GO:0044325	GO:MF	ion channel binding	18134	7126	GO:0005515	IPI,IPI IEA,ISS,ISS IBA,IPI,ISS,IEA,ISS IEA,IBA IEA,IPI,IPI ISS IBA,IPI ISS,IDA,IPI,IPI ISS IBA IEA,IPI,IEA,ISS IBA,IBA,ISS IBA,IPI,ISS IBA,IEA,IPI,IEA,ISS TAS,IBA,IPI IBA,IDA,IBA IEA,IPI,IEA,ISS TAS,IPI	KCND3,ACTN2,RYR2,PDE4B,DPP10,SLC8A1,KCNAB1,FGF12,STAC,SCN5A,ANK2,CAMK2D,HTT,PKD2,PDE4D,HOMER1,FYN,TRDN,RIMS1,RIMS2,LYN,ANK3,KCNC1,KCNQ1,PANX1,NOS1,PACS2,AKAP6,USP10,PIRT,ATP2A3,SH3GL1,FKBP1A,KCNB1
query_1	True	0.000227504	61	1889	21	0.011117	0.344262	GO:0022835	GO:MF	transmitter-gated channel activity	18134	4708	c("GO:0022834", "GO:0030594")	IDA ISS IBA IEA,IDA ISS IBA TAS NAS IEA,IDA IEA,IDA IBA IEA,IDA IMP IEA,IBA IEA,IEA,IDA IBA IEA,IDA IBA IEA,IDA IBA TAS IEA,IEA,TAS IEA,IBA IEA,IGI IEA,IBA TAS IEA,IDA IMP ISS IBA TAS IEA,IBA IEA,IDA ISS IEA,IDA ISS TAS IEA,IDA IMP ISS IBA TAS IEA,IDA IBA IEA	GRIK3,GRIA2,GLRA3,GABRA2,GABRB1,GRID2,GLRA1,GABRA1,GABRG2,GRIK2,GABRR1,CHRNA6,GRID1,HTR3B,GRIK4,GRIN2B,GABRG3,CHRNA7,CHRNA3,GRIN2A,GRIK5
query_1	True	0.000227504	61	1889	21	0.011117	0.344262	GO:0022824	GO:MF	transmitter-gated ion channel activity	18134	4701	c("GO:0005230", "GO:0022835")	IDA ISS IBA IEA,IDA ISS IBA TAS NAS IEA,IDA IEA,IDA IBA IEA,IDA IMP IEA,IBA IEA,IEA,IDA IBA IEA,IDA IBA IEA,IDA IBA TAS IEA,IEA,TAS IEA,IBA IEA,IGI IEA,IBA TAS IEA,IDA IMP ISS IBA TAS IEA,IBA IEA,IDA ISS IEA,IDA ISS TAS IEA,IDA IMP ISS IBA TAS IEA,IDA IBA IEA	GRIK3,GRIA2,GLRA3,GABRA2,GABRB1,GRID2,GLRA1,GABRA1,GABRG2,GRIK2,GABRR1,CHRNA6,GRID1,HTR3B,GRIK4,GRIN2B,GABRG3,CHRNA7,CHRNA3,GRIN2A,GRIK5
query_1	True	0.00381796	254	1889	50	0.026469	0.19685	GO:0008017	GO:MF	microtubule binding	18134	1946	GO:0015631	TAS IEA,IBA,ISS IBA IEA,IDA,IEA,IBA IEA,IDA IMP IEA,IBA TAS IEA,IEA,TAS,IBA,IEA,IBA,IDA,IDA IEA,IBA IEA,IEA,IDA IEA,IEA,IBA IEA,IDA IBA IEA,IEA,ISS IEA,IDA,ISS,IEA,IDA,IBA,IEA,ISS IEA,IDA,IEA,IBA,IEA,IDA,IDA,IDA,IBA,IDA IBA,IMP ISS IBA IEA,ISS IBA IEA,IBA,IEA,IBA IEA,IEA,IBA,IEA,IBA,IBA,IEA	S100A9,DNM3,KIF14,VASH2,FMN2,KIF26B,CLASP1,MAP2,DPYSL5,LRPPRC,EML6,DYSF,ALMS1,REEP1,CLASP2,KIF15,JAKMIP1,APC,JAKMIP2,CEP57L1,DST,VPS41,CLIP2,KRIT1,DYNC1I1,SYBU,NDRG1,MTUS1,DPYSL2,RP1,CDK5RAP2,STRBP,C10orf90,GAS2,DCDC1,STIM1,NAV3,TUBGCP3,MTUS2,EML1,KIF26A,CCDC88C,GAS2L2,KIF1C,KATNAL2,MAP1LC3A,TIAM1,MX2,MX1,GAS2L1
query_1	True	0.00416016	77	1889	22	0.0116464	0.285714	GO:0098960	GO:MF	postsynaptic neurotransmitter receptor activity	18134	10516	GO:0030594	ISS IBA TAS IEA,IBA,IDA ISS IBA IEA,IBA,IBA,IEA,IBA,IEA,IBA IEA,IBA IEA,IBA IEA,IEA,IBA TAS IEA,IBA,IBA,IBA IEA,IBA,IBA IEA,IDA ISS IEA,IDA ISS TAS IEA,IBA,IBA IEA	CHRM3,GRIK3,DRD3,GRIA2,GABRA2,GABRB1,GRID2,GLRA1,GABRA1,GABRG2,GRIK2,GABRR1,CHRNA6,GRID1,GRIK4,GRM5,GRIN2B,GABRG3,CHRNA7,CHRNA3,GRIN2A,GRIK5
query_1	True	0.00572199	138	1889	32	0.0169402	0.231884	GO:0022834	GO:MF	ligand-gated channel activity	18134	4707	GO:0022836	IDA ISS IBA IEA,IDA ISS IBA IEA,ISS IBA TAS IEA,IDA ISS IBA TAS NAS IEA,IDA IEA,IDA IBA IEA,IDA IMP ISS IEA,IDA,IBA IEA,IDA IMP IGI IBA IEA,IDA IBA IEA,IDA IBA IEA,ISS IEA,IDA IMP IBA TAS IEA,IDA ISS IBA IEA,IEA,IMP TAS NAS IEA,IDA,TAS IEA,IBA IEA,IGI IEA,IBA TAS IEA,IDA IMP ISS IBA TAS IEA,IBA IEA,IDA ISS IEA,IDA ISS TAS IEA,IDA IMP ISS IBA TAS IEA,IDA IBA TAS IEA,IDA IBA IEA,TAS IEA,IDA IBA IEA,IBA TAS IEA	RYR2,GRIK3,ITPR1,GRIA2,GLRA3,GABRA2,GABRB1,PKD2,GRID2,GLRA1,GABRA1,GABRG2,HCN1,GRIK2,ITPR3,GABRR1,CFTR,AQP1,CHRNA6,GRID1,HTR3B,GRIK4,GRIN2B,GABRG3,CHRNA7,CHRNA3,GRIN2A,CNGB1,KCNJ12,ASIC2,GRIK5,KCNJ6
query_1	True	0.00572199	138	1889	32	0.0169402	0.231884	GO:0015276	GO:MF	ligand-gated ion channel activity	18134	3102	c("GO:0005216", "GO:0022834")	IDA ISS IBA IEA,IDA ISS IBA IEA,ISS IBA TAS IEA,IDA ISS IBA TAS NAS IEA,IDA IEA,IDA IBA IEA,IDA IMP ISS IEA,IDA,IBA IEA,IDA IMP IGI IBA IEA,IDA IBA IEA,IDA IBA IEA,ISS IEA,IDA IMP IBA TAS IEA,IDA ISS IBA IEA,IEA,IMP TAS NAS IEA,IDA,TAS IEA,IBA IEA,IGI IEA,IBA TAS IEA,IDA IMP ISS IBA TAS IEA,IBA IEA,IDA ISS IEA,IDA ISS TAS IEA,IDA IMP ISS IBA TAS IEA,IDA IBA TAS IEA,IDA IBA IEA,TAS IEA,IDA IBA IEA,IBA TAS IEA	RYR2,GRIK3,ITPR1,GRIA2,GLRA3,GABRA2,GABRB1,PKD2,GRID2,GLRA1,GABRA1,GABRG2,HCN1,GRIK2,ITPR3,GABRR1,CFTR,AQP1,CHRNA6,GRID1,HTR3B,GRIK4,GRIN2B,GABRG3,CHRNA7,CHRNA3,GRIN2A,CNGB1,KCNJ12,ASIC2,GRIK5,KCNJ6
query_1	True	0.00634338	373	1889	66	0.0349391	0.176944	GO:0042578	GO:MF	phosphoric ester hydrolase activity	18134	6720	GO:0016788	IDA IBA IEA,IDA IBA TAS IEA,IEA,IDA ISS IBA TAS IEA,IBA TAS IEA,IMP IBA TAS IEA,TAS,IDA IGI ISS IBA TAS IEA,IBA TAS IEA,ISS IBA TAS IEA,TAS IEA,IBA IEA,IDA IMP IEA,IDA IBA IEA,IBA TAS IEA,IBA,IDA IBA TAS IEA,IDA IBA IEA,IDA IMP IBA TAS NAS IEA,IBA TAS IEA,EXP IDA IBA IEA,IBA TAS IEA,IMP IBA IEA,IDA IGI IBA TAS NAS IEA,IBA,IBA TAS IEA,IBA TAS IEA,IDA IBA TAS IEA,IDA IBA TAS IEA,TAS IEA,IBA TAS IEA,IDA IBA IEA,IBA TAS IEA,IDA IBA TAS IEA,IDA IBA TAS IEA,ISS IBA IEA,IBA TAS IEA,IBA IEA,IDA TAS IEA,IEA,IBA,ISS IBA IEA,IEA,IDA NAS IEA,IMP IEA,EXP IDA IMP TAS IEA,IDA IMP ISS TAS NAS IEA,IBA TAS IEA,TAS IEA,IEA,IBA IEA,IDA IBA TAS IEA,TAS,TAS IEA,TAS,IDA IBA TAS IEA,ISS IBA IEA,IDA IBA IEA,IDA ISS IBA IEA,IDA IBA IEA,IBA TAS IEA,IDA IBA TAS IEA,IDA IMP IBA IEA,ISS IBA TAS NAS IEA,IDA IMP ISS IBA TAS IEA,IDA IBA TAS IEA	DUSP23,DUSP12,GNB1,PTPRC,PTPN7,PTPN14,CHRM3,PDE4B,PTPN4,PDE1A,PLCL1,PLCD4,SGPP2,PLCH1,PPM1L,PRKAR2A,PTPRG,MTMR14,PPP3CA,INPP4B,ENPP6,PPEF2,PDE6A,PDE4D,NT5DC1,PDE7B,SYNJ2,PDE10A,NT5E,PTPRN2,PDE1C,EYA1,PTPRD,PTPN3,INPP5F,LHPP,PTPRE,PFKFB3,PTEN,PDE6C,PPP2R1B,DUSP8,GDPD5,MTMR2,PPTC7,PTPN11,PTPRO,PDE3A,PTPRB,CPPED1,SMPD3,PLCG2,MYH3,MTMR4,NOTUM,IMPA2,LPIN2,PTPRM,PTPRS,SAMHD1,CDC25B,PLCG1,PTPRT,PLCB1,SYNJ1,PDE9A
query_1	True	0.00643294	410	1889	71	0.037586	0.173171	GO:0031267	GO:MF	small GTPase binding	18134	5099	GO:0051020	IEA,IPI,IEA,IPI IBA,IMP,IEA,ISS IEA,IEA,IEA,ISS,IBA,IBA IEA,TAS,IBA TAS,IBA,IBA,IDA,IBA,IBA,IDA,TAS IEA,IBA,IEA,IEA,IDA,IDA,IMP,IBA,IEA,IEA,ISS IBA IEA,IPI,IDA,IEA,IEA,IDA TAS,IBA IEA,IPI,IDA,IDA IBA IEA,IDA IBA IEA,IDA IBA IEA,IDA,IBA IEA,TAS,IBA,TAS,IPI,IDA,ISS,IEA,IBA,ISS,IBA,IBA,TAS IEA,ISS IBA TAS IEA,IPI,IEA,IMP TAS,IBA IEA,IEA,IPI,IBA IEA,IPI,IBA,IEA,NAS,IDA IMP IBA TAS IEA,IEA,IBA	VAV3,RAP1GAP,PLEKHG5,EVI5,ARHGEF4,FMNL2,RAPGEF4,RASGRP3,KALRN,FGD5,TBC1D5,MYRIP,DOCK3,ARHGEF3,SRGAP3,ARHGEF38,EGF,EXOC1,TBC1D14,RASGEF1B,TRIO,ARHGEF37,RANBP17,TNPO1,IQGAP2,WDR41,RASGRF2,TIAM2,SYTL3,DAAM2,RIMS1,EXOC4,DENND2A,BRAF,MICALL2,RAPGEF5,RIMS2,FAM49B,NDRG1,ARHGEF10,PREX2,DENND1A,MAPKAP1,RAB11FIP2,DOCK1,NET1,SERGEF,ARHGAP1,ST5,YBX3,RPH3A,RILPL1,ERC1,SRGAP1,GRTP1,IPO5,FARP1,STRN3,DAAM1,RASGRF1,ARHGAP44,RPH3AL,MYO1C,ROCK1,RNF152,RANBP3,VAV1,RIN2,TIAM1,SMTN,TBC1D22A
query_1	True	0.00936291	75	1889	21	0.011117	0.28	GO:0005230	GO:MF	extracellular ligand-gated ion channel activity	18134	1740	GO:0015276	IDA ISS IBA IEA,IDA ISS IBA TAS NAS IEA,IDA IEA,IDA IBA IEA,IDA IMP IEA,IBA IEA,IDA IMP IGI IBA IEA,IDA IBA IEA,IDA IBA IEA,IDA IMP IBA TAS IEA,IEA,TAS IEA,IBA IEA,IGI IEA,IBA TAS IEA,IDA IMP ISS IBA TAS IEA,IBA IEA,IDA ISS IEA,IDA ISS TAS IEA,IDA IMP ISS IBA TAS IEA,IDA IBA IEA	GRIK3,GRIA2,GLRA3,GABRA2,GABRB1,GRID2,GLRA1,GABRA1,GABRG2,GRIK2,GABRR1,CHRNA6,GRID1,HTR3B,GRIK4,GRIN2B,GABRG3,CHRNA7,CHRNA3,GRIN2A,GRIK5
query_1	True	0.0010672	165	865	38	0.0439306	0.230303	KEGG:04022	KEGG	cGMP-PKG signaling pathway	7747	229	KEGG:00000	KEGG,KEGG,KEGG,KEGG,KEGG,KEGG,KEGG,KEGG,KEGG,KEGG,KEGG,KEGG,KEGG,KEGG,KEGG,KEGG,KEGG,KEGG,KEGG,KEGG,KEGG,KEGG,KEGG,KEGG,KEGG,KEGG,KEGG,KEGG,KEGG,KEGG,KEGG,KEGG,KEGG,KEGG,KEGG,KEGG,KEGG,KEGG	OPRD1,CREB1,IRS1,SLC8A1,PRKCE,ATP2B2,ADCY5,MYLK,KCNMB3,ITPR1,CACNA1D,PPP3CA,SLC25A31,ADRB2,ADCY2,MYLK4,ITPR3,CREB5,GTF2IRD1,GATA4,ADCY8,ADRA1A,ADRA2A,PRKG1,KCNMA1,TRPC6,PDE3A,CACNA1C,MEF2A,CNGB1,ATP2A3,PIK3R6,PIK3R5,ROCK1,NFATC1,ATP1A3,NFATC2,PLCB1
query_1	True	0.000812784	321	1698	67	0.0394582	0.208723	MIRNA:hsa-miR-6817-3p	MIRNA	hsa-miR-6817-3p	14714	2243	MIRNA:000000	MIRNA,MIRNA,MIRNA,MIRNA,MIRNA,MIRNA,MIRNA,MIRNA,MIRNA,MIRNA,MIRNA,MIRNA,MIRNA,MIRNA,MIRNA,MIRNA,MIRNA,MIRNA,MIRNA,MIRNA,MIRNA,MIRNA,MIRNA,MIRNA,MIRNA,MIRNA,MIRNA,MIRNA,MIRNA,MIRNA,MIRNA,MIRNA,MIRNA,MIRNA,MIRNA,MIRNA,MIRNA,MIRNA,MIRNA,MIRNA,MIRNA,MIRNA,MIRNA,MIRNA,MIRNA,MIRNA,MIRNA,MIRNA,MIRNA,MIRNA,MIRNA,MIRNA,MIRNA,MIRNA,MIRNA,MIRNA,MIRNA,MIRNA,MIRNA,MIRNA,MIRNA,MIRNA,MIRNA,MIRNA,MIRNA,MIRNA,MIRNA	PLEKHA6,ACTN2,HIVEP3,PLCL1,PARD3B,TNS1,GPATCH11,TGFA,CBLB,ZBTB20,LSAMP,CD86,LPP,SNRK,CADM2,PROM1,LIMCH1,SORCS2,GABRA1,GABRG2,WDR70,ARL15,ATG10,ATP6AP1L,CCDC170,PKHD1,UBE2H,PLXNA4,NPVF,TBL2,SEMA3E,PALM2,GPR26,CPXM2,BICC1,GRID1,SLC35F2,GRAMD1B,PRDM10,IGSF9B,LDHAL6A,NAV2,SLC5A12,WSCD2,GRIN2B,PDE3A,B4GALNT3,COG6,DPF3,IGF1R,ANKS4B,MGRN1,CDH8,WDR59,SPOP,KIF1C,CCBE1,RNF152,ZNF516,ATP1A3,PALM,SAMHD1,ATP9A,KCNJ6,MX2,DIP2A,FAM83F
query_1	True	0.00171788	347	1698	70	0.041225	0.201729	MIRNA:hsa-miR-7110-3p	MIRNA	hsa-miR-7110-3p	14714	2411	MIRNA:000000	MIRNA,MIRNA,MIRNA,MIRNA,MIRNA,MIRNA,MIRNA,MIRNA,MIRNA,MIRNA,MIRNA,MIRNA,MIRNA,MIRNA,MIRNA,MIRNA,MIRNA,MIRNA,MIRNA,MIRNA,MIRNA,MIRNA,MIRNA,MIRNA,MIRNA,MIRNA,MIRNA,MIRNA,MIRNA,MIRNA,MIRNA,MIRNA,MIRNA,MIRNA,MIRNA,MIRNA,MIRNA,MIRNA,MIRNA,MIRNA,MIRNA,MIRNA,MIRNA,MIRNA,MIRNA,MIRNA,MIRNA,MIRNA,MIRNA,MIRNA,MIRNA,MIRNA,MIRNA,MIRNA,MIRNA,MIRNA,MIRNA,MIRNA,MIRNA,MIRNA,MIRNA,MIRNA,MIRNA,MIRNA,MIRNA,MIRNA,MIRNA,MIRNA,MIRNA,MIRNA	VAV3,PLEKHA6,ACTN2,HIVEP3,PLCL1,PARD3B,TNS1,DPYSL5,GPATCH11,TGFA,CBLB,ZBTB20,LSAMP,CD86,TBL1XR1,LPP,SNRK,CADM2,PROM1,LIMCH1,SORCS2,GABRA1,GABRG2,WDR70,ARL15,ATG10,ATP6AP1L,PKHD1,UBE2H,PLXNA4,PTPRN2,NPVF,TBL2,SEMA3E,PALM2,DCAF12,CPXM2,BICC1,GRID1,SLC35F2,GRAMD1B,PRDM10,IGSF9B,NAV2,SLC5A12,WSCD2,GRIN2B,PDE3A,B4GALNT3,COG6,DPF3,IGF1R,ANKS4B,GPT2,CDH8,WDR59,SHISA6,SPOP,LDLRAD4,CCBE1,RNF152,ZNF516,ATP1A3,PALM,SAMHD1,ATP9A,KCNJ6,MX2,DIP2A,FAM83F
query_1	True	0.00203192	388	1698	76	0.0447585	0.195876	MIRNA:hsa-miR-6873-3p	MIRNA	hsa-miR-6873-3p	14714	2351	MIRNA:000000	MIRNA,MIRNA,MIRNA,MIRNA,MIRNA,MIRNA,MIRNA,MIRNA,MIRNA,MIRNA,MIRNA,MIRNA,MIRNA,MIRNA,MIRNA,MIRNA,MIRNA,MIRNA,MIRNA,MIRNA,MIRNA,MIRNA,MIRNA,MIRNA,MIRNA,MIRNA,MIRNA,MIRNA,MIRNA,MIRNA,MIRNA,MIRNA,MIRNA,MIRNA,MIRNA,MIRNA,MIRNA,MIRNA,MIRNA,MIRNA,MIRNA,MIRNA,MIRNA,MIRNA,MIRNA,MIRNA,MIRNA,MIRNA,MIRNA,MIRNA,MIRNA,MIRNA,MIRNA,MIRNA,MIRNA,MIRNA,MIRNA,MIRNA,MIRNA,MIRNA,MIRNA,MIRNA,MIRNA,MIRNA,MIRNA,MIRNA,MIRNA,MIRNA,MIRNA,MIRNA,MIRNA,MIRNA,MIRNA,MIRNA,MIRNA,MIRNA	PLEKHA6,ACTN2,HIVEP3,PLCL1,PARD3B,TNS1,GPATCH11,TGFA,CBLB,ZBTB20,LSAMP,CD86,LPP,SNRK,FAM3D,ATXN7,CADM2,EMCN,PROM1,LIMCH1,TMPRSS11B,SORCS2,GABRA1,GABRG2,WDR70,ARL15,ATG10,ATP6AP1L,ATXN1,PKHD1,UBE2H,PLXNA4,NPVF,TBL2,SEMA3E,PALM2,SUSD1,GPR26,CPXM2,BICC1,GRID1,SLC35F2,GRAMD1B,PRDM10,IGSF9B,NAV2,SLC5A12,WSCD2,LRP6,GRIN2B,PDE3A,B4GALNT3,COG6,DPF3,GALC,SLCO3A1,IGF1R,ANKS4B,MGRN1,CDH8,WDR59,SPOP,KIF1C,HSF5,CCBE1,RNF152,ZNF516,ATP1A3,PALM,SAMHD1,ATP9A,TSHZ2,KCNJ6,MX2,DIP2A,FAM83F
query_1	True	0.00385422	59	1144	19	0.0166084	0.322034	REAC:R-HSA-8986944	REAC	Transcriptional Regulation by MECP2	10588	2248	REAC:R-HSA-212436	REAC,REAC,REAC,REAC,REAC,REAC,REAC,REAC,REAC,REAC,REAC,REAC,REAC,REAC,REAC,REAC,REAC,REAC,REAC	LBR,AGO4,AGO1,PTPN4,CREB1,TBL1XR1,CAMK2D,GRIA2,HTT,CAMK2A,SGK1,FKBP5,HIPK2,PTEN,NCOR2,GRIN2B,GRIN2A,RBFOX1,TNRC6B
query_1	True	0.00471555	127	1144	31	0.0270979	0.244094	REAC:R-HSA-1500931	REAC	Cell-Cell communication	10588	304	REAC:0000000	REAC,REAC,REAC,REAC,REAC,REAC,REAC,REAC,REAC,REAC,REAC,REAC,REAC,REAC,REAC,REAC,REAC,REAC,REAC,REAC,REAC,REAC,REAC,REAC,REAC,REAC,REAC,REAC,REAC,REAC,REAC	LAMB3,ACTN2,NCK2,SPTBN1,CLDN18,CADM2,CDH18,CDH12,CDH9,FYN,DST,SDK1,CLDN4,MAGI2,PTK2,SPTAN1,RSU1,PARD3,SFTPA1,PARVA,PTPN11,CDH8,CDH13,CDH15,SDK2,ITGB4,CDH7,NPHS1,CDH4,CLDN14,PARVB
query_1	True	5.08056e-05	6658	2022	790	0.390702	0.118654	TF:M02097_1	TF	Factor: LHX3; motif: ATTAAW; match class: 1	19940	6745	TF:M02097_0	TF,TF,TF,TF,TF,TF,TF,TF,TF,TF,TF,TF,TF,TF,TF,TF,TF,TF,TF,TF,TF,TF,TF,TF,TF,TF,TF,TF,TF,TF,TF,TF,TF,TF,TF,TF,TF,TF,TF,TF,TF,TF,TF,TF,TF,TF,TF,TF,TF,TF,TF,TF,TF,TF,TF,TF,TF,TF,TF,TF,TF,TF,TF,TF,TF,TF,TF,TF,TF,TF,TF,TF,TF,TF,TF,TF,TF,TF,TF,TF,TF,TF,TF,TF,TF,TF,TF,TF,TF,TF,TF,TF,TF,TF,TF,TF,TF,TF,TF,TF,TF,TF,TF,TF,TF,TF,TF,TF,TF,TF,TF,TF,TF,TF,TF,TF,TF,TF,TF,TF,TF,TF,TF,TF,TF,TF,TF,TF,TF,TF,TF,TF,TF,TF,TF,TF,TF,TF,TF,TF,TF,TF,TF,TF,TF,TF,TF,TF,TF,TF,TF,TF,TF,TF,TF,TF,TF,TF,TF,TF,TF,TF,TF,TF,TF,TF,TF,TF,TF,TF,TF,TF,TF,TF,TF,TF,TF,TF,TF,TF,TF,TF,TF,TF,TF,TF,TF,TF,TF,TF,TF,TF,TF,TF,TF,TF,TF,TF,TF,TF,TF,TF,TF,TF,TF,TF,TF,TF,TF,TF,TF,TF,TF,TF,TF,TF,TF,TF,TF,TF,TF,TF,TF,TF,TF,TF,TF,TF,TF,TF,TF,TF,TF,TF,TF,TF,TF,TF,TF,TF,TF,TF,TF,TF,TF,TF,TF,TF,TF,TF,TF,TF,TF,TF,TF,TF,TF,TF,TF,TF,TF,TF,TF,TF,TF,TF,TF,TF,TF,TF,TF,TF,TF,TF,TF,TF,TF,TF,TF,TF,TF,TF,TF,TF,TF,TF,TF,TF,TF,TF,TF,TF,TF,TF,TF,TF,TF,TF,TF,TF,TF,TF,TF,TF,TF,TF,TF,TF,TF,TF,TF,TF,TF,TF,TF,TF,TF,TF,TF,TF,TF,TF,TF,TF,TF,TF,TF,TF,TF,TF,TF,TF,TF,TF,TF,TF,TF,TF,TF,TF,TF,TF,TF,TF,TF,TF,TF,TF,TF,TF,TF,TF,TF,TF,TF,TF,TF,TF,TF,TF,TF,TF,TF,TF,TF,TF,TF,TF,TF,TF,TF,TF,TF,TF,TF,TF,TF,TF,TF,TF,TF,TF,TF,TF,TF,TF,TF,TF,TF,TF,TF,TF,TF,TF,TF,TF,TF,TF,TF,TF,TF,TF,TF,TF,TF,TF,TF,TF,TF,TF,TF,TF,TF,TF,TF,TF,TF,TF,TF,TF,TF,TF,TF,TF,TF,TF,TF,TF,TF,TF,TF,TF,TF,TF,TF,TF,TF,TF,TF,TF,TF,TF,TF,TF,TF,TF,TF,TF,TF,TF,TF,TF,TF,TF,TF,TF,TF,TF,TF,TF,TF,TF,TF,TF,TF,TF,TF,TF,TF,TF,TF,TF,TF,TF,TF,TF,TF,TF,TF,TF,TF,TF,TF,TF,TF,TF,TF,TF,TF,TF,TF,TF,TF,TF,TF,TF,TF,TF,TF,TF,TF,TF,TF,TF,TF,TF,TF,TF,TF,TF,TF,TF,TF,TF,TF,TF,TF,TF,TF,TF,TF,TF,TF,TF,TF,TF,TF,TF,TF,TF,TF,TF,TF,TF,TF,TF,TF,TF,TF,TF,TF,TF,TF,TF,TF,TF,TF,TF,TF,TF,TF,TF,TF,TF,TF,TF,TF,TF,TF,TF,TF,TF,TF,TF,TF,TF,TF,TF,TF,TF,TF,TF,TF,TF,TF,TF,TF,TF,TF,TF,TF,TF,TF,TF,TF,TF,TF,TF,TF,TF,TF,TF,TF,TF,TF,TF,TF,TF,TF,TF,TF,TF,TF,TF,TF,TF,TF,TF,TF,TF,TF,TF,TF,TF,TF,TF,TF,TF,TF,TF,TF,TF,TF,TF,TF,TF,TF,TF,TF,TF,TF,TF,TF,TF,TF,TF,TF,TF,TF,TF,TF,TF,TF,TF,TF,TF,TF,TF,TF,TF,TF,TF,TF,TF,TF,TF,TF,TF,TF,TF,TF,TF,TF,TF,TF,TF,TF,TF,TF,TF,TF,TF,TF,TF,TF,TF,TF,TF,TF,TF,TF,TF,TF,TF,TF,TF,TF,TF,TF,TF,TF,TF,TF,TF,TF,TF,TF,TF,TF,TF,TF,TF,TF,TF,TF,TF,TF,TF,TF,TF,TF,TF,TF,TF,TF,TF,TF,TF,TF,TF,TF,TF,TF,TF,TF,TF,TF,TF,TF,TF,TF,TF,TF,TF,TF,TF,TF,TF,TF,TF,TF,TF,TF,TF,TF,TF,TF,TF,TF,TF,TF,TF,TF,TF,TF,TF,TF,TF,TF,TF,TF,TF,TF,TF,TF,TF,TF,TF,TF,TF,TF,TF,TF,TF,TF,TF,TF,TF,TF,TF,TF,TF,TF,TF,TF,TF,TF,TF,TF,TF	PALMD,FNDC7,VANGL1,SPAG17,ENSA,CTSS,TCHH,RPTN,NUP210L,C1orf61,FCRL3,DUSP23,C1orf226,UCK2,ADCY10,SCYL3,PRRX1,FMO4,TNFSF4,PAPPA2,SWT1,KCNT2,CRB1,PTPRC,NR5A2,KIF14,PLEKHA6,CR1L,PLXNA2,ESRRG,SPATA17,SLC30A10,DISP1,CAPN2,CNIH3,LBR,ENAH,RYR2,FMN2,PLD5,SDCCAG8,ZMYM4,CCDC30,TMEM53,ZSWIM5,AKR1A1,AGBL4,ELAVL4,GLIS1,C8B,ATG4C,ROR1,LRRIQ3,TTLL7,PRKACB,GBP7,EVI5,ABCA4,ABCD3,DPYD,SNX7,NCK2,E2F6,GREB1,CLASP1,MGAT5,MAP3K19,LRP1B,RIF1,CYTIP,ACVR1,BAZ2B,SLC4A10,CSRNP3,TTC21B,STK39,UBR3,RAPGEF4,VSNL1,TTN,CCDC141,CERKL,PPP1R1C,PDE1A,C2orf88,TMEFF2,HECW2,COQ10B,RFTN2,PLCL1,MPP4,ICA1L,WDR12,NBEAL1,RAPH1,NRP2,DYTN,MAP2,UNC80,CPS1,CYP27A1,FARSB,SPHKAP,SP140,DIS3L2,ATG16L1,OTOS,ALK,TTC27,TRAPPC12,GPATCH11,DCDC2C,RMDN2,HNRNPLL,SLC8A1,FBXO11,FSHR,ACYP2,EHBP1,WDPCP,SPRED2,TGFA,ADD2,DYSF,ALMS1,LRRTM4,SNRNP200,NCAPH,MGAT4A,ALCAM,IFT57,GUCA1C,CD96,PHLDB2,HRH1,DRD3,ZBTB20,LSAMP,VGLL4,CNTN6,CD86,HSPBAP1,PDIA5,MYLK,KALRN,TMEM40,COL6A5,PIK3R4,CPNE4,TMEM108,MRPS22,TRIM42,NR2C2,PLCH1,KCNAB1,NMD3,SI,SLITRK3,WDR49,FNDC3B,TBC1D5,NLGN1,NAALADL2,TBL1XR1,KCNMB3,KLHL6,LIPH,GMNC,FGF12,ATP13A5,XXYLT1,LRCH3,ZNF385D,RARB,LRRC3B,ZCWPW2,RBMS3,GADL1,CLASP2,SUMF1,MYRIP,ANO10,TCAIM,KIF15,TGM4,ZDHHC3,ITPR1,CCR2,DOCK3,POC1A,TKT,CACNA1D,ERC2,ARHGEF3,IL17RD,DNASE1L3,CADPS,ADAMTS9,FAM19A4,FRMD4B,MITF,CNTN3,ROBO2,VGLL3,EPHA3,SRGAP3,ARL13B,NSUN3,EMCN,BANK1,ARHGEF38,EGF,AP1AR,ALPK1,ARSJ,TNIP3,IL21,SLC25A31,LARP1B,RAB28,SLC7A11,MAML3,SCOC,CLGN,ZNF330,IL15,INPP4B,ANAPC10,ABCE1,ARHGAP10,FAM160A1,FBXW7,TMEM154,FGFBP1,FNIP2,C4orf45,FSTL5,MARCH1,CPE,CLCN3,MFAP3L,CEP44,HPGD,GLRA3,GPM6A,ENPP6,SORBS2,F11,ADD1,RGS12,C4orf19,STX18,COX7B2,GABRB1,CORIN,PIGG,FIP1L1,EXOC1,EVC,IGFBP7,TECRL,TMPRSS11B,TMPRSS11E,CSN2,CABS1,AMBN,SLC4A4,COX18,ANKRD17,CCDC158,SHROOM3,CXCL13,AFAP1,WDFY3,ARHGAP24,MAPK10,AFF1,MEPE,GPRIN3,GRID2,PDLIM5,FER,PJA2,CTNND2,NREP,APC,YTHDC2,COMMD10,DTWD2,TNFAIP8,PRR16,SAR1B,SPOCK1,NR3C1,KCTD16,GRXCR2,PPP2R2B,DPYSL3,JAKMIP2,SPINK5,ADRB2,PDE6A,DCTN4,GPX3,SGCD,GABRA1,MAT2B,TENM2,MYO10,RANBP17,BNIP1,BTNL8,CDH18,CDH12,SUB1,RAI14,SKP2,ARL15,DHX29,ANKRD55,PDE4D,ADAMTS6,SGTB,MAST4,TNPO1,WDR41,ATG10,ATP6AP1L,FAM172A,MCHR2,GRIK2,GCNT2,PDSS2,SCML4,SLC16A10,FYN,ADTRP,TRDN,NKAIN2,CENPW,PHACTR1,RNF146,LAMA2,MOXD1,SLC2A12,SGK1,ALDH8A1,PDE7B,NHSL1,SASH1,PLEKHG1,ESR1,SYTL3,PARK2,PACRG,ATXN1,STMND1,MBOAT1,CDKAL1,BTN3A3,MYLK4,SERPINB1,PSMG4,ITPR3,ANKS1A,SLC26A8,PI16,CMTR1,DNAH8,TNFRSF21,PTCHD4,GLYATL3,TFAP2D,PKHD1,KLHL31,FARS2,F13A1,EYS,BMP6,UBE3D,NT5E,HTR1E,UBE2J1,EPHA7,KLHL32,CUX1,SRPK2,CDHR3,COG5,LAMB4,PPP1R3A,TFEC,THSD7A,CFTR,MKLN1,CNOT4,PRSS1,DGKB,TPK1,CNTNAP2,GALNTL5,AGR3,HDAC9,ABCB5,DNAH11,STEAP1B,GPNMB,IGF2BP3,NPVF,CREB5,BMPER,AOAH,ELMO1,AMPH,VPS41,POU6F2,GLI3,OGDH,ZMIZ2,HUS1,GRB10,TNRC18,OCM,BAZ1B,TBL2,COL28A1,PCLO,SEMA3E,SEMA3A,GRM3,ASB4,DYNC1I1,MSRA,DPYS,ZFPM2,ANGPT1,RSPO2,CSMD3,TRPS1,DEFB135,DEPTOR,MRPL13,FER1L6,MTSS1,DLC1,FAM49B,KCNQ3,TG,NDRG1,SGCZ,DLGAP2,MSR1,MTUS1,PSD3,SH2D4A,MYOM2,ADRA1A,CHRNA6,SNTG1,PXDNL,RP1,FAM110B,PREX2,C8orf34,EYA1,ZFHX4,TPD52,PAG1,SLC7A13,RUNX1T1,GALNT12,PTPRD,PALM2,ZNF618,PAPPA,PSMB7,LURAP1L,MPDZ,EXOSC2,MED27,GLT6D1,C9orf92,ADAMTSL1,SLC24A2,MLLT3,FOCAD,TEK,MOB3B,LINGO2,RFX3,DOCK8,SPATA6L,DMRT1,DIRAS2,SYK,CENPP,FANCC,HPSE2,ABCC2,RPEL1,CELF2,PNLIP,INPP5F,FGFR2,ATE1,DMBT1,LHPP,C10orf90,MKI67,FAM107B,MALRD1,NEBL,KIAA1217,SVIL,ZNF25,ZNF33A,PRKG1,PCDH15,ANK3,CTNNA3,SPOCK2,VCL,RNLS,EXOC6,MYOF,PDE6C,LGI1,SORBS1,TLL2,TRPC6,AMPD3,PPP2R1B,ALG9,NCAM1,C11orf71,TMPRSS13,GRIK4,TECTA,VWA5A,ADAMTS15,SNX19,RRAS2,PLEKHA7,GAS2,LUZP2,PSMD13,SLC5A12,FIBIN,METTL15,KCNA4,DCDC1,DNAJC24,RCN1,QSER1,CAT,LDLRAD3,LRRC4C,PHF21A,ATG13,CELF1,FNBP4,OR4C16,OR4C11,OR5W2,OR5I1,OR10AG1,OR5F1,OR5AS1,OR8I2,OR8H2,OR8H3,OR8U1,MS4A6A,MS4A12,TSGA10IP,C11orf80,ALDH3B2,RNF121,GDPD5,PPFIBP2,OVCH2,TENM4,TMEM135,TYR,HEPHL1,MAML2,CCDC82,CNTN5,KLRF2,C12orf75,YBX3,SELPLG,C12orf76,BRAP,ACAD10,PTPN11,RPH3A,HPD,LRRC43,RILPL1,EP400,GRIN2B,PTPRO,SLC15A5,PIK3C2G,SLCO1C1,CACNA1C,LRMP,TM7SF3,ARNTL2,FAR2,SCAF11,SRGAP1,MSRB3,NUP107,FRS2,PTPRB,TMEM19,TPH2,NAV3,OTOGL,MGAT4C,KITLG,CCER1,DCN,CLYBL,NALCN,METTL21C,FAM155A,SPACA7,MCF2L,CENPJ,MTUS2,RFC3,NBEA,ELF1,ZC3H13,LCP1,DHRS12,PCDH9,EML1,RNASE9,SALL2,LRP10,GPR33,AKAP6,SLC25A21,LRFN5,KTN1,NAA30,DAAM1,RTN1,FUT8,GPHN,PLEK2,DCAF5,CCDC177,SIPA1L1,DPF3,IFT43,CEP128,GALC,KCNK10,FOXN3,CHRNA7,SLC12A6,C15orf41,KNSTRN,ZNF106,SNAP23,SEMA6D,ATP8B4,GLDN,WDR72,UNC13C,ZWILCH,IQCH,SKOR1,SPESP1,PKM,SNUPN,AGBL1,AP3S2,SV2B,FAM174B,MCTP2,LRRC28,ATF7IP2,NPRL3,DNAH3,ANKS4B,FTO,SLC12A3,RBFOX1,IL34,VAC14,WDR59,CNTNAP4,VAT1L,ZC3H18,FANCA,TCF25,DNAH9,MPRIP,NLK,MYO19,WIPF2,CDC27,COL1A1,HLF,BCAS3,ABCA10,TMEM104,SAP30BP,ITGB4,MFSD11,CBX4,GREB1L,OSBPL1A,ZNF521,KCTD1,DSC3,LPIN2,DTNA,KIAA1328,DLGAP1,RIT2,SLC14A2,PSTPIP2,KATNAL2,ZBTB7C,ME2,STARD6,CCDC68,TCF4,ALPK2,PIGN,BCL2,SERPINB5,SERPINB13,SERPINB11,CLUL1,RTTN,ZNF407,TSHZ1,ZNF236,PTPRM,ZNF536,PDCD5,SLC7A9,CHST8,SNRNP70,ZNF880,ZNF528,ZNF761,NLRP5,SLX4IP,RAD21L1,SPTLC3,RIN2,ITCH,SOGA1,SAMHD1,CDC25B,SPINT3,TSHZ2,DOK5,PMEPA1,PHACTR3,CDH26,MTG2,FERMT1,HAO1,SAMSN1,CHODL,APP,MRAP,RUNX1,KCNJ6,ERG,DSCAM,TMPRSS2,BID,ARVCF,KIAA1671,TOM1,TXN2,IL2RB,PARVG,TBC1D22A
query_1	True	0.00219943	2439	2022	319	0.157765	0.130791	TF:M10693_0	TF	Factor: HOXB6; motif: NTAATKRC; match class: 0	19940	5580	TF:M10693	TF,TF,TF,TF,TF,TF,TF,TF,TF,TF,TF,TF,TF,TF,TF,TF,TF,TF,TF,TF,TF,TF,TF,TF,TF,TF,TF,TF,TF,TF,TF,TF,TF,TF,TF,TF,TF,TF,TF,TF,TF,TF,TF,TF,TF,TF,TF,TF,TF,TF,TF,TF,TF,TF,TF,TF,TF,TF,TF,TF,TF,TF,TF,TF,TF,TF,TF,TF,TF,TF,TF,TF,TF,TF,TF,TF,TF,TF,TF,TF,TF,TF,TF,TF,TF,TF,TF,TF,TF,TF,TF,TF,TF,TF,TF,TF,TF,TF,TF,TF,TF,TF,TF,TF,TF,TF,TF,TF,TF,TF,TF,TF,TF,TF,TF,TF,TF,TF,TF,TF,TF,TF,TF,TF,TF,TF,TF,TF,TF,TF,TF,TF,TF,TF,TF,TF,TF,TF,TF,TF,TF,TF,TF,TF,TF,TF,TF,TF,TF,TF,TF,TF,TF,TF,TF,TF,TF,TF,TF,TF,TF,TF,TF,TF,TF,TF,TF,TF,TF,TF,TF,TF,TF,TF,TF,TF,TF,TF,TF,TF,TF,TF,TF,TF,TF,TF,TF,TF,TF,TF,TF,TF,TF,TF,TF,TF,TF,TF,TF,TF,TF,TF,TF,TF,TF,TF,TF,TF,TF,TF,TF,TF,TF,TF,TF,TF,TF,TF,TF,TF,TF,TF,TF,TF,TF,TF,TF,TF,TF,TF,TF,TF,TF,TF,TF,TF,TF,TF,TF,TF,TF,TF,TF,TF,TF,TF,TF,TF,TF,TF,TF,TF,TF,TF,TF,TF,TF,TF,TF,TF,TF,TF,TF,TF,TF,TF,TF,TF,TF,TF,TF,TF,TF,TF,TF,TF,TF,TF,TF,TF,TF,TF,TF,TF,TF,TF,TF,TF,TF,TF,TF,TF,TF,TF,TF,TF,TF,TF,TF,TF,TF,TF,TF,TF,TF,TF,TF,TF,TF,TF,TF,TF,TF,TF,TF,TF,TF,TF,TF	PALMD,CD53,VANGL1,ENSA,CTSS,KCNN3,ETV3L,DUSP23,C1orf112,PRRX1,TNFSF4,PTPRC,CAPN2,CNIH3,CHRM3,SMYD3,TESK2,AKR1A1,MKNK1,ELAVL4,DMRTA2,RAB3B,ZZZ3,GIPC2,GBP7,BCAR3,ABCA4,TMEM201,NCK2,EDAR,GREB1,NCKAP5,MAP3K19,GTDC1,RIF1,CSRNP3,SCN7A,STK39,CERS6,TTN,CCDC141,PDE1A,HECW2,RFTN2,PLCL1,ICA1L,NRP2,UNC80,CPS1,ERBB4,TNS1,PLCD4,FARSB,SERPINE2,DIS3L2,RMDN2,HNRNPLL,SLC8A1,LRPPRC,LRRTM4,IRAK2,IFT57,PHLDB2,HRH1,HGD,PDIA5,KALRN,MGLL,CPNE4,TF,TRIM42,NR2C2,SI,NAALADL2,FGF12,MB21D2,ZNF385D,ZCWPW2,CHL1,MYRIP,CCR2,POC1A,CACNA1D,ARHGEF3,CNTN3,EPHA3,BANK1,EGF,TNIP3,HSPA4L,LARP1B,SLC7A11,MAML3,CLGN,ARHGAP10,MARCH1,SMIM20,ADD1,COX7B2,CORIN,TECRL,TMPRSS11B,YTHDC1,CSN2,CABS1,AMBN,CXCL13,FRAS1,MAPK10,GRID2,PDLIM5,DTWD2,HSD17B4,NR3C1,GABRA1,TENM2,MSX2,BTNL8,CDH12,SKP2,WDR70,GRIK2,SLC16A10,NT5DC1,MAN1A1,TRDN,VNN1,NHSL1,SHPRH,SASH1,PPIL4,ESR1,MYLK4,CMTR1,DNAH8,TNFRSF21,GLYATL3,KLHL31,DST,EYS,SMAP1,MRAP2,NT5E,GABRR1,UBE2J1,BACH2,COG5,TFEC,THSD7A,CFTR,HIPK2,DGKB,C7orf33,PRKAG2,AGR3,NPVF,JAZF1,PDE1C,AOAH,SUN3,GRB10,CALN1,CACNA2D1,GNGT1,NCALD,UBR5,MTSS1,FAM49B,KCNQ3,PSD3,SFRP1,NKAIN3,C8orf34,ZFHX4,CNBD1,ERI1,NDUFAF6,PAPPA,CDK5RAP2,MORN5,PSMB7,SPTAN1,MED27,SARDH,NFIB,C9orf92,ADAMTSL1,FOCAD,TEK,CCL19,SLC1A1,SPATA6L,C9orf153,SYK,SORCS1,CELF2,ADARB2,FAM107B,MALRD1,NEBL,GPR158,ARMC4,SPOCK2,USP54,RNLS,MYOF,PDE6C,DYNC2H1,NCAM1,GRIK4,TECTA,VWA5A,PSMD13,QSER1,HIPK3,RAPSN,AGBL2,MMP26,OR4C11,OR5I1,OR10AG1,OR5F1,OR8H2,OR8H3,OR8U1,MS4A6A,ALDH3B2,PPFIBP2,TENM4,TMEM135,CTSC,GRM5,MTMR2,C12orf75,C12orf76,ETV6,NCOR2,EP400,SLC15A5,SLCO1C1,FAR2,CNTN1,POU6F1,VWF,FRS2,TMEM19,NTS,MGAT4C,KITLG,CLYBL,METTL21C,MTUS2,ZC3H13,LCP1,CAB39L,SLITRK1,GPC5,KIF26A,RNASE9,NUBPL,AKAP6,SLC25A21,KTN1,RTN1,PRKCH,SYT16,GPHN,DPF3,KCNK10,FOXN3,ADAMTS17,C15orf41,MEIS2,FSIP1,KNSTRN,INO80,HAUS2,ATP8B4,GLDN,FAM214A,IQCH,SKOR1,RGMA,MCTP2,ZFHX3,ABAT,ZC3H18,KRT33A,ABCA8,SAP30BP,MFSD11,SEPT9,DTNA,ZSCAN30,KIAA1328,CTIF,STARD6,RAB27B,TXNL1,CCBE1,SERPINB13,SERPINB11,CDH7,TSHZ1,ZNF761,CST7,ATP9A,PMEPA1,ARFGAP1,HAO1,SAMSN1,NCAM2,CLDN14,DYRK1A,UMODL1,KIAA1671,NPTXR,ZC3H7B,PARVB
query_1	True	0.00219943	2439	2022	319	0.157765	0.130791	TF:M10693	TF	Factor: HOXB6; motif: NTAATKRC	19940	5579	TF:M00000	TF,TF,TF,TF,TF,TF,TF,TF,TF,TF,TF,TF,TF,TF,TF,TF,TF,TF,TF,TF,TF,TF,TF,TF,TF,TF,TF,TF,TF,TF,TF,TF,TF,TF,TF,TF,TF,TF,TF,TF,TF,TF,TF,TF,TF,TF,TF,TF,TF,TF,TF,TF,TF,TF,TF,TF,TF,TF,TF,TF,TF,TF,TF,TF,TF,TF,TF,TF,TF,TF,TF,TF,TF,TF,TF,TF,TF,TF,TF,TF,TF,TF,TF,TF,TF,TF,TF,TF,TF,TF,TF,TF,TF,TF,TF,TF,TF,TF,TF,TF,TF,TF,TF,TF,TF,TF,TF,TF,TF,TF,TF,TF,TF,TF,TF,TF,TF,TF,TF,TF,TF,TF,TF,TF,TF,TF,TF,TF,TF,TF,TF,TF,TF,TF,TF,TF,TF,TF,TF,TF,TF,TF,TF,TF,TF,TF,TF,TF,TF,TF,TF,TF,TF,TF,TF,TF,TF,TF,TF,TF,TF,TF,TF,TF,TF,TF,TF,TF,TF,TF,TF,TF,TF,TF,TF,TF,TF,TF,TF,TF,TF,TF,TF,TF,TF,TF,TF,TF,TF,TF,TF,TF,TF,TF,TF,TF,TF,TF,TF,TF,TF,TF,TF,TF,TF,TF,TF,TF,TF,TF,TF,TF,TF,TF,TF,TF,TF,TF,TF,TF,TF,TF,TF,TF,TF,TF,TF,TF,TF,TF,TF,TF,TF,TF,TF,TF,TF,TF,TF,TF,TF,TF,TF,TF,TF,TF,TF,TF,TF,TF,TF,TF,TF,TF,TF,TF,TF,TF,TF,TF,TF,TF,TF,TF,TF,TF,TF,TF,TF,TF,TF,TF,TF,TF,TF,TF,TF,TF,TF,TF,TF,TF,TF,TF,TF,TF,TF,TF,TF,TF,TF,TF,TF,TF,TF,TF,TF,TF,TF,TF,TF,TF,TF,TF,TF,TF,TF,TF,TF,TF,TF,TF,TF,TF,TF,TF,TF,TF,TF	PALMD,CD53,VANGL1,ENSA,CTSS,KCNN3,ETV3L,DUSP23,C1orf112,PRRX1,TNFSF4,PTPRC,CAPN2,CNIH3,CHRM3,SMYD3,TESK2,AKR1A1,MKNK1,ELAVL4,DMRTA2,RAB3B,ZZZ3,GIPC2,GBP7,BCAR3,ABCA4,TMEM201,NCK2,EDAR,GREB1,NCKAP5,MAP3K19,GTDC1,RIF1,CSRNP3,SCN7A,STK39,CERS6,TTN,CCDC141,PDE1A,HECW2,RFTN2,PLCL1,ICA1L,NRP2,UNC80,CPS1,ERBB4,TNS1,PLCD4,FARSB,SERPINE2,DIS3L2,RMDN2,HNRNPLL,SLC8A1,LRPPRC,LRRTM4,IRAK2,IFT57,PHLDB2,HRH1,HGD,PDIA5,KALRN,MGLL,CPNE4,TF,TRIM42,NR2C2,SI,NAALADL2,FGF12,MB21D2,ZNF385D,ZCWPW2,CHL1,MYRIP,CCR2,POC1A,CACNA1D,ARHGEF3,CNTN3,EPHA3,BANK1,EGF,TNIP3,HSPA4L,LARP1B,SLC7A11,MAML3,CLGN,ARHGAP10,MARCH1,SMIM20,ADD1,COX7B2,CORIN,TECRL,TMPRSS11B,YTHDC1,CSN2,CABS1,AMBN,CXCL13,FRAS1,MAPK10,GRID2,PDLIM5,DTWD2,HSD17B4,NR3C1,GABRA1,TENM2,MSX2,BTNL8,CDH12,SKP2,WDR70,GRIK2,SLC16A10,NT5DC1,MAN1A1,TRDN,VNN1,NHSL1,SHPRH,SASH1,PPIL4,ESR1,MYLK4,CMTR1,DNAH8,TNFRSF21,GLYATL3,KLHL31,DST,EYS,SMAP1,MRAP2,NT5E,GABRR1,UBE2J1,BACH2,COG5,TFEC,THSD7A,CFTR,HIPK2,DGKB,C7orf33,PRKAG2,AGR3,NPVF,JAZF1,PDE1C,AOAH,SUN3,GRB10,CALN1,CACNA2D1,GNGT1,NCALD,UBR5,MTSS1,FAM49B,KCNQ3,PSD3,SFRP1,NKAIN3,C8orf34,ZFHX4,CNBD1,ERI1,NDUFAF6,PAPPA,CDK5RAP2,MORN5,PSMB7,SPTAN1,MED27,SARDH,NFIB,C9orf92,ADAMTSL1,FOCAD,TEK,CCL19,SLC1A1,SPATA6L,C9orf153,SYK,SORCS1,CELF2,ADARB2,FAM107B,MALRD1,NEBL,GPR158,ARMC4,SPOCK2,USP54,RNLS,MYOF,PDE6C,DYNC2H1,NCAM1,GRIK4,TECTA,VWA5A,PSMD13,QSER1,HIPK3,RAPSN,AGBL2,MMP26,OR4C11,OR5I1,OR10AG1,OR5F1,OR8H2,OR8H3,OR8U1,MS4A6A,ALDH3B2,PPFIBP2,TENM4,TMEM135,CTSC,GRM5,MTMR2,C12orf75,C12orf76,ETV6,NCOR2,EP400,SLC15A5,SLCO1C1,FAR2,CNTN1,POU6F1,VWF,FRS2,TMEM19,NTS,MGAT4C,KITLG,CLYBL,METTL21C,MTUS2,ZC3H13,LCP1,CAB39L,SLITRK1,GPC5,KIF26A,RNASE9,NUBPL,AKAP6,SLC25A21,KTN1,RTN1,PRKCH,SYT16,GPHN,DPF3,KCNK10,FOXN3,ADAMTS17,C15orf41,MEIS2,FSIP1,KNSTRN,INO80,HAUS2,ATP8B4,GLDN,FAM214A,IQCH,SKOR1,RGMA,MCTP2,ZFHX3,ABAT,ZC3H18,KRT33A,ABCA8,SAP30BP,MFSD11,SEPT9,DTNA,ZSCAN30,KIAA1328,CTIF,STARD6,RAB27B,TXNL1,CCBE1,SERPINB13,SERPINB11,CDH7,TSHZ1,ZNF761,CST7,ATP9A,PMEPA1,ARFGAP1,HAO1,SAMSN1,NCAM2,CLDN14,DYRK1A,UMODL1,KIAA1671,NPTXR,ZC3H7B,PARVB
query_1	True	0.00312698	3371	2022	422	0.208704	0.125185	TF:M10694	TF	Factor: HOXA6; motif: NGYMATTANN	19940	5375	TF:M00000	TF,TF,TF,TF,TF,TF,TF,TF,TF,TF,TF,TF,TF,TF,TF,TF,TF,TF,TF,TF,TF,TF,TF,TF,TF,TF,TF,TF,TF,TF,TF,TF,TF,TF,TF,TF,TF,TF,TF,TF,TF,TF,TF,TF,TF,TF,TF,TF,TF,TF,TF,TF,TF,TF,TF,TF,TF,TF,TF,TF,TF,TF,TF,TF,TF,TF,TF,TF,TF,TF,TF,TF,TF,TF,TF,TF,TF,TF,TF,TF,TF,TF,TF,TF,TF,TF,TF,TF,TF,TF,TF,TF,TF,TF,TF,TF,TF,TF,TF,TF,TF,TF,TF,TF,TF,TF,TF,TF,TF,TF,TF,TF,TF,TF,TF,TF,TF,TF,TF,TF,TF,TF,TF,TF,TF,TF,TF,TF,TF,TF,TF,TF,TF,TF,TF,TF,TF,TF,TF,TF,TF,TF,TF,TF,TF,TF,TF,TF,TF,TF,TF,TF,TF,TF,TF,TF,TF,TF,TF,TF,TF,TF,TF,TF,TF,TF,TF,TF,TF,TF,TF,TF,TF,TF,TF,TF,TF,TF,TF,TF,TF,TF,TF,TF,TF,TF,TF,TF,TF,TF,TF,TF,TF,TF,TF,TF,TF,TF,TF,TF,TF,TF,TF,TF,TF,TF,TF,TF,TF,TF,TF,TF,TF,TF,TF,TF,TF,TF,TF,TF,TF,TF,TF,TF,TF,TF,TF,TF,TF,TF,TF,TF,TF,TF,TF,TF,TF,TF,TF,TF,TF,TF,TF,TF,TF,TF,TF,TF,TF,TF,TF,TF,TF,TF,TF,TF,TF,TF,TF,TF,TF,TF,TF,TF,TF,TF,TF,TF,TF,TF,TF,TF,TF,TF,TF,TF,TF,TF,TF,TF,TF,TF,TF,TF,TF,TF,TF,TF,TF,TF,TF,TF,TF,TF,TF,TF,TF,TF,TF,TF,TF,TF,TF,TF,TF,TF,TF,TF,TF,TF,TF,TF,TF,TF,TF,TF,TF,TF,TF,TF,TF,TF,TF,TF,TF,TF,TF,TF,TF,TF,TF,TF,TF,TF,TF,TF,TF,TF,TF,TF,TF,TF,TF,TF,TF,TF,TF,TF,TF,TF,TF,TF,TF,TF,TF,TF,TF,TF,TF,TF,TF,TF,TF,TF,TF,TF,TF,TF,TF,TF,TF,TF,TF,TF,TF,TF,TF,TF,TF,TF,TF,TF,TF,TF,TF,TF,TF,TF,TF,TF,TF,TF,TF,TF,TF,TF,TF,TF,TF,TF,TF,TF,TF,TF,TF,TF,TF,TF,TF,TF,TF,TF,TF,TF,TF,TF,TF,TF,TF,TF,TF,TF	PALMD,CD53,VANGL1,ENSA,CTSS,KCNN3,ETV3L,DUSP23,C1orf112,KIFAP3,PRRX1,TNFSF4,PTPRC,NR5A2,PLEKHA6,ESRRG,HHIPL2,CAPN2,CNIH3,CHRM3,SDCCAG8,SMYD3,NKAIN1,TESK2,AKR1A1,MKNK1,ELAVL4,DMRTA2,RAB3B,C8B,ZZZ3,GIPC2,PRKACB,GBP7,BCAR3,ABCA4,TMEM201,NCK2,EDAR,GREB1,NCKAP5,MAP3K19,GTDC1,RIF1,CSRNP3,SCN7A,STK39,CERS6,TTN,CCDC141,PDE1A,ZNF804A,MYO1B,HECW2,RFTN2,PLCL1,MPP4,ICA1L,NRP2,DYTN,UNC80,CPS1,ERBB4,TNS1,PLCD4,FARSB,SERPINE2,DIS3L2,RMDN2,HNRNPLL,SLC8A1,LRPPRC,FBXO11,FSHR,LRRTM4,NCAPH,IRAK2,IFT57,PHLDB2,HRH1,SIDT1,DRD3,ZBTB20,HGD,PDIA5,KALRN,MGLL,CPNE4,TF,TRIM42,WWTR1,NR2C2,KCNAB1,SI,FNDC3B,NAALADL2,FGF12,MB21D2,ZNF385D,ZCWPW2,CHL1,MYRIP,CCR2,CCDC36,POC1A,CACNA1D,ARHGEF3,FRMD4B,CNTN3,EPHA3,ARL13B,BANK1,EGF,TNIP3,HSPA4L,LARP1B,SLC7A11,MAML3,SCOC,CLGN,ARHGAP10,FAM160A1,FBXW7,TMEM154,C4orf45,FSTL5,MARCH1,CLCN3,HPGD,SMIM20,ADD1,COX7B2,CORIN,TECRL,TMPRSS11B,YTHDC1,CSN2,CABS1,AMBN,SLC4A4,SHROOM3,CXCL13,FRAS1,ARHGAP24,MAPK10,GPRIN3,GRID2,PDLIM5,CTNND2,DTWD2,HSD17B4,NR3C1,ADRB2,ABLIM3,GABRA1,MAT2B,TENM2,MSX2,BTNL8,CDH12,SKP2,WDR70,ANKRD55,GRIK2,GCNT2,SLC16A10,NT5DC1,MAN1A1,TRDN,VNN1,NHSL1,SHPRH,SASH1,PPIL4,ESR1,MYLK4,SERPINB1,CMTR1,DNAH8,TNFRSF21,GLYATL3,KLHL31,DST,EYS,SMAP1,IRAK1BP1,MRAP2,NT5E,GABRR1,UBE2J1,BACH2,SRPK2,COG5,TFEC,THSD7A,CFTR,HIPK2,DGKB,C7orf33,PRKAG2,GALNTL5,AGR3,HDAC9,NPVF,JAZF1,PDE1C,BBS9,AOAH,SUN3,GRB10,CALN1,CACNA2D1,SEMA3A,GNGT1,NCALD,UBR5,MTSS1,FAM49B,KCNQ3,MSR1,PSD3,ARHGEF10,MYOM2,SFRP1,RB1CC1,NKAIN3,MTFR1,C8orf34,ZFHX4,CNBD1,ERI1,NDUFAF6,PAPPA,BRINP1,CDK5RAP2,MORN5,PSMB7,SPTAN1,MED27,SARDH,NFIB,C9orf92,ADAMTSL1,FOCAD,SMARCA2,TEK,CCL19,SLC1A1,SPATA6L,C9orf153,SYK,CENPP,SORCS1,CELF2,TEX36,ADARB2,FAM107B,ITGA8,MALRD1,NEBL,GPR158,ARMC4,ZNF248,ARHGAP22,PRKG1,ANK3,SPOCK2,USP54,NRG3,RNLS,MYOF,PDE6C,DYNC2H1,NCAM1,TRIM29,GRIK4,TECTA,VWA5A,PSMD13,ANO3,SLC5A12,DCDC1,DNAJC24,QSER1,HIPK3,LRRC4C,ARHGAP1,RAPSN,AGBL2,MMP26,OR4C11,OR5I1,OR10AG1,OR5F1,OR8H2,OR8H3,OR8U1,OR5M10,MS4A6A,C11orf80,ALDH3B2,PPFIBP2,OVCH2,TENM4,TMEM135,CTSC,GRM5,MTMR2,C12orf75,C12orf76,NOS1,ETV6,NCOR2,EP400,GRIN2B,SLC15A5,PIK3C2G,SLCO1C1,FAR2,CNTN1,POU6F1,VWF,FRS2,PTPRB,TMEM19,OTOGL,CCDC59,NTS,MGAT4C,KITLG,NTN4,CLYBL,METTL21C,SPACA7,MTUS2,KL,ELF1,ZC3H13,LCP1,CAB39L,SLITRK1,GPC5,KIF26A,RNASE9,NUBPL,AKAP6,SLC25A21,KTN1,RTN1,PRKCH,SYT16,GPHN,DPF3,TTLL5,KCNK10,FOXN3,ADAMTS17,C15orf41,MEIS2,FSIP1,KNSTRN,INO80,HAUS2,ATP8B4,GLDN,FAM214A,WDR72,UNC13C,IQCH,SKOR1,RASGRF1,RGMA,MCTP2,DNAH3,FTO,CETP,ZFHX3,PLCG2,ABAT,ZC3H18,KRT33A,BCAS3,ABCA8,SAP30BP,MFSD11,SEPT9,ASXL3,DTNA,ZSCAN30,KIAA1328,SLC14A2,CTIF,STARD6,RAB27B,TXNL1,CCBE1,SERPINB13,SERPINB11,CLUL1,CDH7,TSHZ1,SLC7A9,ZNF761,CST7,SLA2,ATP9A,DOK5,PMEPA1,ARFGAP1,HAO1,SAMSN1,NCAM2,CLDN14,DYRK1A,UMODL1,ATP6V1E1,KIAA1671,KREMEN1,NPTXR,CACNA1I,ZC3H7B,PARVB
query_1	True	0.00312698	3371	2022	422	0.208704	0.125185	TF:M10694_0	TF	Factor: HOXA6; motif: NGYMATTANN; match class: 0	19940	5376	TF:M10694	TF,TF,TF,TF,TF,TF,TF,TF,TF,TF,TF,TF,TF,TF,TF,TF,TF,TF,TF,TF,TF,TF,TF,TF,TF,TF,TF,TF,TF,TF,TF,TF,TF,TF,TF,TF,TF,TF,TF,TF,TF,TF,TF,TF,TF,TF,TF,TF,TF,TF,TF,TF,TF,TF,TF,TF,TF,TF,TF,TF,TF,TF,TF,TF,TF,TF,TF,TF,TF,TF,TF,TF,TF,TF,TF,TF,TF,TF,TF,TF,TF,TF,TF,TF,TF,TF,TF,TF,TF,TF,TF,TF,TF,TF,TF,TF,TF,TF,TF,TF,TF,TF,TF,TF,TF,TF,TF,TF,TF,TF,TF,TF,TF,TF,TF,TF,TF,TF,TF,TF,TF,TF,TF,TF,TF,TF,TF,TF,TF,TF,TF,TF,TF,TF,TF,TF,TF,TF,TF,TF,TF,TF,TF,TF,TF,TF,TF,TF,TF,TF,TF,TF,TF,TF,TF,TF,TF,TF,TF,TF,TF,TF,TF,TF,TF,TF,TF,TF,TF,TF,TF,TF,TF,TF,TF,TF,TF,TF,TF,TF,TF,TF,TF,TF,TF,TF,TF,TF,TF,TF,TF,TF,TF,TF,TF,TF,TF,TF,TF,TF,TF,TF,TF,TF,TF,TF,TF,TF,TF,TF,TF,TF,TF,TF,TF,TF,TF,TF,TF,TF,TF,TF,TF,TF,TF,TF,TF,TF,TF,TF,TF,TF,TF,TF,TF,TF,TF,TF,TF,TF,TF,TF,TF,TF,TF,TF,TF,TF,TF,TF,TF,TF,TF,TF,TF,TF,TF,TF,TF,TF,TF,TF,TF,TF,TF,TF,TF,TF,TF,TF,TF,TF,TF,TF,TF,TF,TF,TF,TF,TF,TF,TF,TF,TF,TF,TF,TF,TF,TF,TF,TF,TF,TF,TF,TF,TF,TF,TF,TF,TF,TF,TF,TF,TF,TF,TF,TF,TF,TF,TF,TF,TF,TF,TF,TF,TF,TF,TF,TF,TF,TF,TF,TF,TF,TF,TF,TF,TF,TF,TF,TF,TF,TF,TF,TF,TF,TF,TF,TF,TF,TF,TF,TF,TF,TF,TF,TF,TF,TF,TF,TF,TF,TF,TF,TF,TF,TF,TF,TF,TF,TF,TF,TF,TF,TF,TF,TF,TF,TF,TF,TF,TF,TF,TF,TF,TF,TF,TF,TF,TF,TF,TF,TF,TF,TF,TF,TF,TF,TF,TF,TF,TF,TF,TF,TF,TF,TF,TF,TF,TF,TF,TF,TF,TF,TF,TF,TF,TF,TF,TF,TF,TF,TF,TF,TF,TF,TF,TF,TF,TF,TF,TF	PALMD,CD53,VANGL1,ENSA,CTSS,KCNN3,ETV3L,DUSP23,C1orf112,KIFAP3,PRRX1,TNFSF4,PTPRC,NR5A2,PLEKHA6,ESRRG,HHIPL2,CAPN2,CNIH3,CHRM3,SDCCAG8,SMYD3,NKAIN1,TESK2,AKR1A1,MKNK1,ELAVL4,DMRTA2,RAB3B,C8B,ZZZ3,GIPC2,PRKACB,GBP7,BCAR3,ABCA4,TMEM201,NCK2,EDAR,GREB1,NCKAP5,MAP3K19,GTDC1,RIF1,CSRNP3,SCN7A,STK39,CERS6,TTN,CCDC141,PDE1A,ZNF804A,MYO1B,HECW2,RFTN2,PLCL1,MPP4,ICA1L,NRP2,DYTN,UNC80,CPS1,ERBB4,TNS1,PLCD4,FARSB,SERPINE2,DIS3L2,RMDN2,HNRNPLL,SLC8A1,LRPPRC,FBXO11,FSHR,LRRTM4,NCAPH,IRAK2,IFT57,PHLDB2,HRH1,SIDT1,DRD3,ZBTB20,HGD,PDIA5,KALRN,MGLL,CPNE4,TF,TRIM42,WWTR1,NR2C2,KCNAB1,SI,FNDC3B,NAALADL2,FGF12,MB21D2,ZNF385D,ZCWPW2,CHL1,MYRIP,CCR2,CCDC36,POC1A,CACNA1D,ARHGEF3,FRMD4B,CNTN3,EPHA3,ARL13B,BANK1,EGF,TNIP3,HSPA4L,LARP1B,SLC7A11,MAML3,SCOC,CLGN,ARHGAP10,FAM160A1,FBXW7,TMEM154,C4orf45,FSTL5,MARCH1,CLCN3,HPGD,SMIM20,ADD1,COX7B2,CORIN,TECRL,TMPRSS11B,YTHDC1,CSN2,CABS1,AMBN,SLC4A4,SHROOM3,CXCL13,FRAS1,ARHGAP24,MAPK10,GPRIN3,GRID2,PDLIM5,CTNND2,DTWD2,HSD17B4,NR3C1,ADRB2,ABLIM3,GABRA1,MAT2B,TENM2,MSX2,BTNL8,CDH12,SKP2,WDR70,ANKRD55,GRIK2,GCNT2,SLC16A10,NT5DC1,MAN1A1,TRDN,VNN1,NHSL1,SHPRH,SASH1,PPIL4,ESR1,MYLK4,SERPINB1,CMTR1,DNAH8,TNFRSF21,GLYATL3,KLHL31,DST,EYS,SMAP1,IRAK1BP1,MRAP2,NT5E,GABRR1,UBE2J1,BACH2,SRPK2,COG5,TFEC,THSD7A,CFTR,HIPK2,DGKB,C7orf33,PRKAG2,GALNTL5,AGR3,HDAC9,NPVF,JAZF1,PDE1C,BBS9,AOAH,SUN3,GRB10,CALN1,CACNA2D1,SEMA3A,GNGT1,NCALD,UBR5,MTSS1,FAM49B,KCNQ3,MSR1,PSD3,ARHGEF10,MYOM2,SFRP1,RB1CC1,NKAIN3,MTFR1,C8orf34,ZFHX4,CNBD1,ERI1,NDUFAF6,PAPPA,BRINP1,CDK5RAP2,MORN5,PSMB7,SPTAN1,MED27,SARDH,NFIB,C9orf92,ADAMTSL1,FOCAD,SMARCA2,TEK,CCL19,SLC1A1,SPATA6L,C9orf153,SYK,CENPP,SORCS1,CELF2,TEX36,ADARB2,FAM107B,ITGA8,MALRD1,NEBL,GPR158,ARMC4,ZNF248,ARHGAP22,PRKG1,ANK3,SPOCK2,USP54,NRG3,RNLS,MYOF,PDE6C,DYNC2H1,NCAM1,TRIM29,GRIK4,TECTA,VWA5A,PSMD13,ANO3,SLC5A12,DCDC1,DNAJC24,QSER1,HIPK3,LRRC4C,ARHGAP1,RAPSN,AGBL2,MMP26,OR4C11,OR5I1,OR10AG1,OR5F1,OR8H2,OR8H3,OR8U1,OR5M10,MS4A6A,C11orf80,ALDH3B2,PPFIBP2,OVCH2,TENM4,TMEM135,CTSC,GRM5,MTMR2,C12orf75,C12orf76,NOS1,ETV6,NCOR2,EP400,GRIN2B,SLC15A5,PIK3C2G,SLCO1C1,FAR2,CNTN1,POU6F1,VWF,FRS2,PTPRB,TMEM19,OTOGL,CCDC59,NTS,MGAT4C,KITLG,NTN4,CLYBL,METTL21C,SPACA7,MTUS2,KL,ELF1,ZC3H13,LCP1,CAB39L,SLITRK1,GPC5,KIF26A,RNASE9,NUBPL,AKAP6,SLC25A21,KTN1,RTN1,PRKCH,SYT16,GPHN,DPF3,TTLL5,KCNK10,FOXN3,ADAMTS17,C15orf41,MEIS2,FSIP1,KNSTRN,INO80,HAUS2,ATP8B4,GLDN,FAM214A,WDR72,UNC13C,IQCH,SKOR1,RASGRF1,RGMA,MCTP2,DNAH3,FTO,CETP,ZFHX3,PLCG2,ABAT,ZC3H18,KRT33A,BCAS3,ABCA8,SAP30BP,MFSD11,SEPT9,ASXL3,DTNA,ZSCAN30,KIAA1328,SLC14A2,CTIF,STARD6,RAB27B,TXNL1,CCBE1,SERPINB13,SERPINB11,CLUL1,CDH7,TSHZ1,SLC7A9,ZNF761,CST7,SLA2,ATP9A,DOK5,PMEPA1,ARFGAP1,HAO1,SAMSN1,NCAM2,CLDN14,DYRK1A,UMODL1,ATP6V1E1,KIAA1671,KREMEN1,NPTXR,CACNA1I,ZC3H7B,PARVB
query_1	True	0.00890109	1473	2022	204	0.10089	0.138493	TF:M10034_1	TF	Factor: Oct-2; motif: NYATGCAAATN; match class: 1	19940	8797	TF:M10034_0	TF,TF,TF,TF,TF,TF,TF,TF,TF,TF,TF,TF,TF,TF,TF,TF,TF,TF,TF,TF,TF,TF,TF,TF,TF,TF,TF,TF,TF,TF,TF,TF,TF,TF,TF,TF,TF,TF,TF,TF,TF,TF,TF,TF,TF,TF,TF,TF,TF,TF,TF,TF,TF,TF,TF,TF,TF,TF,TF,TF,TF,TF,TF,TF,TF,TF,TF,TF,TF,TF,TF,TF,TF,TF,TF,TF,TF,TF,TF,TF,TF,TF,TF,TF,TF,TF,TF,TF,TF,TF,TF,TF,TF,TF,TF,TF,TF,TF,TF,TF,TF,TF,TF,TF,TF,TF,TF,TF,TF,TF,TF,TF,TF,TF,TF,TF,TF,TF,TF,TF,TF,TF,TF,TF,TF,TF,TF,TF,TF,TF,TF,TF,TF,TF,TF,TF,TF,TF,TF,TF,TF,TF,TF,TF,TF,TF,TF,TF,TF,TF,TF,TF,TF,TF,TF,TF,TF,TF,TF,TF,TF,TF,TF,TF,TF,TF,TF,TF,TF,TF,TF,TF,TF,TF,TF,TF,TF,TF,TF,TF,TF,TF,TF,TF,TF,TF,TF,TF,TF,TF,TF,TF,TF,TF,TF,TF,TF,TF,TF,TF,TF,TF,TF,TF	KAZN,CTSS,PYHIN1,FCRLA,PBX1,RGS8,NR5A2,PTPN7,NFASC,PROX1,ESRRG,DISP1,LRRC47,HIVEP3,PRKACB,PIK3CD,E2F6,RIF1,CSRNP3,SCN7A,UBR3,VSNL1,CERKL,DYTN,DTNB,ADD2,LRRTM4,MGAT4A,DRD3,CD86,MYLK,COL6A5,C3orf20,FGD5,PLCH1,WDR49,NLGN1,NAALADL2,LIPH,GMNC,FGF12,RARB,CHL1,TGM4,CCDC36,MITF,EIF4E3,EMCN,BANK1,ARHGEF38,ALPK1,TNIP3,TMEM154,GRIA2,C4orf45,PROM1,LDB2,CLCN3,GPM6A,RBM47,CORIN,EXOC1,TECRL,TMPRSS11B,TMPRSS11E,HELQ,PDLIM5,TSPAN5,COMMD10,TNFAIP8,DNAH5,SH3RF2,JAKMIP2,ERGIC1,CDH18,CDH12,CDH9,ZSWIM6,RASGRF2,GCNT2,SCML4,ADTRP,TRDN,NKAIN2,RNF146,SLC2A12,MAP7,NHSL1,HIVEP2,AIG1,MTHFD1L,CCDC170,JARID2,STMND1,MBOAT1,MYLK4,POM121L2,BTBD9,IRAK1BP1,BCKDHB,GABRR1,SRPK2,CALD1,MEOX2,AGR3,HDAC9,CREB5,PPP1R17,ELMO1,ZMIZ2,HUS1,SUN3,OCM,COL28A1,SEMA3A,GRM3,MSRA,GATA4,MRPL13,SGCZ,DLGAP2,CSGALNACT1,DPYSL2,EYA1,SLC7A13,NDUFAF6,PTDSS1,RGS3,FBXW2,PSMB7,CCDC171,C9orf92,ADAMTSL1,TEK,RPEL1,KIAA1217,ANKRD26,ZNF248,ANK3,CTNNA3,SORBS1,TLL2,KMT2A,MUC5B,ABTB2,LDLRAD3,OR4C15,OR8H2,OR8H3,OR8U1,DTX4,MS4A6A,PPFIBP2,GRM5,MTMR2,KLRF2,C12orf76,GRIN2B,LRMP,TMEM19,NAV3,OTOGL,NTS,MGAT4C,CLYBL,STARD13,ELF1,PCDH9,SLC15A1,NPAS3,EGLN3,SYT16,ASB2,FSIP1,DUT,ATP8B4,SKOR1,ITGA11,CES3,CDH13,PIRT,TMIGD1,CDC6,KRT33A,MSI2,MAP2K6,GLP2R,LPIN2,ASXL3,LIPG,TXNL1,SERPINB13,CDH7,RTTN,ZNF407,ZNF536,ZNF880,SPTLC3,TGM6,SLA2,SPINT3,WFDC9,HIC2,PIWIL3
query_1	True	0.000404279	50	838	19	0.022673	0.38	WP:WP4222	WP	Phosphodiesterases in neuronal function	6954	475	WP:000000	WP,WP,WP,WP,WP,WP,WP,WP,WP,WP,WP,WP,WP,WP,WP,WP,WP,WP,WP	ADCY10,PDE4B,PDE1A,CREB1,ADCY5,PDE6A,PDE4D,ADCY2,PDE7B,PDE10A,PDE1C,ADCY8,PDE6C,NOS1,GRIN2B,PDE3A,CHRNA7,GRIN2A,PDE9A
query_1	True	0.000531535	120	838	33	0.0393795	0.275	WP:WP4549	WP	Fragile X Syndrome	6954	517	WP:000000	WP,WP,WP,WP,WP,WP,WP,WP,WP,WP,WP,WP,WP,WP,WP,WP,WP,WP,WP,WP,WP,WP,WP,WP,WP,WP,WP,WP,WP,WP,WP,WP,WP	RAP1GAP,MKNK1,ABCD3,CREB1,GRIP2,ITPR1,PPP3CA,GAB1,GRIA2,CAMK2A,GABRA1,GABRG2,HCN1,HOMER1,FYN,KCND2,BRAF,DEPTOR,PTEN,KCNC1,GRM5,PTPN11,GRIN2B,GPHN,SH3GL3,GRIN2A,ABAT,SH3GL1,AP2A1,TTI1,PLCG1,PLCB1,APP

### Sheet: 5_GOterms_uniqLATEvs_early_g001
query_1	True	3.74434e-09	1469	949	141	0.148577	0.0959837	GO:0051094	GO:BP	positive regulation of developmental process	17916	15821	c("GO:0032502", "GO:0048518", "GO:0050793")	IDA ISS IBA IEA,IEA,ISS IEA,TAS IEA,IBA,ISS IEA,IDA,IEA,IBA,ISS,IDA IMP ISS IEA,IMP,ISS IEA,IDA,ISS IEA,ISS TAS IEA,IMP,TAS,IEA,ISS IEA,ISS IEA,IBA IEA,IDA,IMP IEA,IDA IGI ISS IEA,IMP IEA,ISS IEA,IEA,IDA ISS IEA,IDA,IEA,IDA ISS,IDA,NAS,IMP,ISS,TAS,IDA IEA,IMP,IEA,IEA,ISS IEA,IEA,IEA,IMP,IMP,IBA,IMP ISS IEA,IEA,IDA,IMP IEA,IDA,IDA IEA,ISS,NAS,IEA,IBA,IDA,IMP,IMP NAS IEA,IMP,IMP IEA,IGI,IDA,ISS IEA,ISS,ISS,ISS IEA,ISS IEA,ISS IEA,IDA,ISS IEA,IEA,ISS,IEA,IBA,IBA IEA,IDA IEA,IMP IEA,ISS,IEA,IEA,ISS IBA IEA,IMP,ISS,IMP,ISS IEA,ISS IEA,ISS IEA,IEA,IDA IMP IEA,IDA IMP IEA,IDA,ISS IEA,IEA,IEA,IEA,IDA IBA,IDA,ISS IEA,IEA,IDA,IBA,IEA,IMP IBA,IMP,ISS,IMP ISS,IMP,IEA,ISS,IEA,IBA IEA,IEA,ISS IEA,IEA,ISS IEA,ISS IEA,IGI ISS IBA IEA,IEA,IEA,IEA,IEA,ISS IBA TAS,IMP,ISS,IMP,IMP IEA,IDA,IMP,IEA,IGI,IEA,ISS IEA,IBA,IEA,IMP ISS,IDA IEA,ISS,IDA,ISS	CSF1,CD101,TNFRSF1B,IL20,PLXNA2,EPHB2,MACF1,DAB1,ROR1,TGFBR3,ACVR1,ZNF804A,ERBB4,ITSN2,ALK,NRXN1,HK2,CTNNA2,KALRN,PPARG,EPHB1,CLSTN2,WWTR1,GHSR,NLGN1,TP63,IL1RAP,RARB,TGFBR2,GOLGA4,ADAMTS9,ROBO2,NDNF,FGA,PROM1,TENM3,SLIT2,KIT,GRID2,EFNA5,TERT,FBN2,SLC6A3,SH3PXD2B,GCNT2,SASH1,TIAM2,PARK2,THBS2,CPNE5,RUNX2,IL17A,BMP6,CUX1,NRCAM,FOXP2,PLXNA4,HIPK2,HDAC9,TWIST1,AQP1,GHRHR,BMPER,SFRP4,GLI3,MAGI2,KIAA1324L,ZFPM2,MSR1,FZD3,SFRP1,TOX,CHD7,PTPRD,DMRT2,MUSK,BRINP1,NR5A1,RAPGEF1,OLFM1,LINGO2,KDM4C,NTRK2,TCF7L2,FGFR2,ADAM12,CAMK1D,ZEB1,ZMIZ1,PTEN,ZBTB16,ETS1,NELL1,TENM4,NR1H4,KDM2B,WNT5B,SOX5,ACVR1B,KRT2,WIF1,SYT1,PLXNC1,ATP8A2,FLT1,HMGB1,AKAP6,PRKCH,RHOJ,FOS,ESRRB,CYFIP1,NTRK3,RGMA,PRKCB,ASIC2,NOG,RNF157,RIT2,ZBTB7C,SMAD7,BCL2,SERPINB7,TCF3,SULT2B1,TRPM4,RIN2,SRC,PLCG1,PTGIS,NFATC2,EDN3,CDH4,PLCB1,CHODL,SYNJ1,RUNX1,DSCAM,TBX1,PDGFB,BRD1
query_1	True	1.07931e-07	361	949	52	0.0547945	0.144044	GO:0006936	GO:BP	muscle contraction	17916	2908	GO:0003012	NAS,ISS,ISS,IBA TAS IEA,IEA,ISS IEA,TAS IEA,IMP ISS IC IEA,IBA IEA,ISS,IC IEA,IEA,TAS,TAS,ISS IBA TAS,IEA,IEA,NAS,IBA IEA,IMP,IMP IGI ISS,ISS TAS IC,IEA,IBA IEA,TAS,ISS IBA IEA,TAS,TAS IEA,IMP,ISS IEA,IMP,IEA,IMP,TAS,IEA,IMP IEA,IMP,IMP ISS TAS,IEA,ISS TAS,TAS,IMP TAS,IEA,IBA IEA,TAS,ISS IEA,IMP ISS,IMP,ISS IEA,IDA,IMP IBA,IEA	ARHGEF11,NOS1AP,RCSD1,LMOD1,ADORA1,ATP2B4,ACTN2,RYR2,CHRM3,PDE4B,KCNJ3,HDAC4,DYSF,ACTG2,MYLK,GRIP2,GHSR,FGF12,STAC,CACNA1D,ANK2,CAMK2D,KIT,ADRA1B,ITGA1,PDE4D,UTRN,CALD1,CACNA2D1,SULF1,CACNB2,PRKG1,CTNNA3,SORBS1,ARHGAP42,KCNJ5,KCNQ1,CACNA1C,ATP8A2,MYH11,KCNJ12,MYL4,MAP2K6,MYOM1,DTNA,SMAD7,TRPM4,MYH14,SULF2,EDN3,KCNE1,PLA2G6
query_1	True	5.71507e-07	471	949	60	0.0632244	0.127389	GO:0003012	GO:BP	muscle system process	17916	1616	GO:0003008	IEA,NAS,ISS,IEA,ISS,IBA TAS IEA,IEA,IMP ISS IEA,TAS IEA,IMP ISS IC IEA,IBA IEA,ISS,IC IEA,ISS TAS IEA,TAS,TAS,ISS IBA TAS,IEA,IEA,NAS,IBA IEA,IMP,IMP IGI ISS,IDA IMP ISS TAS IC,ISS,IEA,ISS IEA,IBA IEA,TAS,ISS IBA IEA,TAS IEA,TAS IEA,IEA,IMP,ISS IEA,ISS IEA,IMP,IEA,IMP,TAS,IEA,IMP IEA,IMP,IMP ISS TAS,IEA,ISS,ISS TAS,TAS,IMP TAS,IEA,IBA IEA,TAS,ISS IEA,IMP ISS,IMP,ISS IEA,IDA,IMP IBA,IEA,IEA	TNFRSF1B,ARHGEF11,NOS1AP,RGS4,RCSD1,LMOD1,ADORA1,ATP2B4,ACTN2,RYR2,CHRM3,PDE4B,KCNJ3,HDAC4,DYSF,ACTG2,MYLK,GRIP2,GHSR,FGF12,STAC,CACNA1D,ANK2,CAMK2D,SORBS2,KIT,PDLIM5,ADRA1B,ITGA1,PDE4D,UTRN,CALD1,GTF2IRD1,CACNA2D1,SULF1,INPP5F,CACNB2,PRKG1,CTNNA3,SORBS1,ARHGAP42,KCNJ5,KCNQ1,CACNA1C,ATP8A2,AKAP6,MYH11,KCNJ12,MYL4,MAP2K6,MYOM1,DTNA,SMAD7,TRPM4,MYH14,SULF2,EDN3,KCNE1,PLA2G6,PPARA
query_1	True	2.99636e-06	1033	949	101	0.106428	0.0977735	GO:0045597	GO:BP	positive regulation of cell differentiation	17916	13538	c("GO:0030154", "GO:0045595", "GO:0048522", "GO:0051094")	IDA ISS IBA IEA,IEA,ISS IEA,TAS IEA,IBA,IEA,IDA,IEA,IBA,IMP ISS IEA,IMP,IDA,ISS IEA,TAS,IEA,ISS IEA,IDA,IGI ISS IEA,IMP,IEA,IDA ISS IEA,IDA,IEA,IDA,IDA,NAS,IMP,ISS,TAS,IDA IEA,IEA,IEA,ISS IEA,IEA,IMP,IBA,IEA,IDA,IMP IEA,IDA,IDA IEA,ISS,NAS,IBA,IMP IEA,IDA,ISS IEA,ISS,ISS IEA,ISS IEA,IDA,ISS IEA,ISS,IBA,IBA IEA,IMP IEA,ISS,IEA,ISS IBA IEA,IMP,ISS IEA,ISS IEA,ISS IEA,IEA,IMP IEA,IDA,IDA,ISS IEA,IEA,IDA IBA,IDA,IEA,IDA,IBA,IEA,IMP,ISS,IMP ISS,IEA,IEA,IBA IEA,IEA,ISS IEA,IGI ISS IBA IEA,IEA,IEA,IEA,ISS IBA TAS,IMP,ISS,IMP,IEA,IGI,IEA,ISS IEA,IBA,IEA,IMP ISS,IDA IEA,ISS,ISS	CSF1,CD101,TNFRSF1B,IL20,PLXNA2,EPHB2,MACF1,DAB1,ROR1,ACVR1,ZNF804A,ITSN2,ALK,CTNNA2,KALRN,PPARG,WWTR1,NLGN1,TP63,RARB,TGFBR2,GOLGA4,ADAMTS9,ROBO2,NDNF,FGA,PROM1,TENM3,SLIT2,KIT,EFNA5,TERT,FBN2,SH3PXD2B,GCNT2,TIAM2,PARK2,CPNE5,RUNX2,IL17A,BMP6,CUX1,NRCAM,PLXNA4,TWIST1,SFRP4,GLI3,MAGI2,MSR1,FZD3,SFRP1,TOX,PTPRD,MUSK,BRINP1,RAPGEF1,OLFM1,KDM4C,NTRK2,TCF7L2,CAMK1D,ZEB1,ZMIZ1,PTEN,ZBTB16,ETS1,NELL1,TENM4,WNT5B,SOX5,ACVR1B,WIF1,SYT1,PLXNC1,ATP8A2,HMGB1,AKAP6,PRKCH,FOS,CYFIP1,NTRK3,RGMA,RNF157,RIT2,ZBTB7C,SMAD7,BCL2,TCF3,SULT2B1,TRPM4,RIN2,NFATC2,EDN3,CDH4,PLCB1,CHODL,SYNJ1,RUNX1,DSCAM,TBX1,BRD1
query_1	True	6.30204e-06	5798	949	391	0.412013	0.067437	GO:0048522	GO:BP	positive regulation of cellular process	17916	15061	c("GO:0009987", "GO:0048518", "GO:0050794")	IBA,IDA,IDA ISS IBA TAS IEA,IEA,IMP ISS IEA,IDA TAS,IDA IMP,ISS,IEA,TAS IEA,ISS IBA IEA,IBA IEA,IDA IBA,IEA,IDA IMP IBA,IDA ISS IBA TAS IEA,IDA,IEA,IDA,TAS IEA,IBA,ISS IEA,ISS NAS,ISS IBA IEA,IDA IMP IEA,IDA,IDA IEA,IEA,IEA,IDA ISS,IMP,IEA,IDA IBA IEA,IMP IBA,IDA IMP IGI NAS IC IEA,IEA,ISS IEA,ISS IEA,IBA,IDA IMP,IDA IMP IGI ISS IEA,IDA,IMP IEA,ISS,IMP ISS IBA TAS IEA,IDA,IMP,IDA,TAS,IDA,IDA IMP ISS IEA,IDA IEA,IEA,ISS IBA TAS IEA,IBA IEA,IMP ISS TAS IEA,IDA ISS TAS IEA,IEA,ISS IEA,IEA,IEA,IMP,IMP TAS,TAS,TAS,ISS IEA,IEA,IDA IMP IGI IEA,IDA,TAS IEA,IDA IMP ISS IBA IEA,ISS IBA IEA,IBA IEA,IEA,IDA IBA TAS IEA,IMP,IEA,IDA IGI ISS IEA,ISS IEA,IDA IMP TAS NAS IEA,ISS IEA,IBA IEA,IBA IEA,IEA,IDA IMP ISS TAS IEA,TAS,IDA IEA,ISS IBA IEA,IDA,IEA,IBA,IEA,IDA ISS,ISS,ISS,IBA,IDA ISS IEA,IBA,IEA,IDA IBA TAS IEA,IDA NAS,IMP,IBA IEA,ISS IEA,ISS,IMP,IMP TAS,IDA IMP,IDA IMP IBA TAS IEA,IGI ISS,IDA ISS,IMP TAS IEA,IMP,ISS NAS IEA,IDA IMP IGI ISS IEA,ISS IEA,IDA IMP,ISS IEA,IDA,IEA,IMP ISS IEA,IEA,IMP IBA,IEA,IEA,IDA IEA,IEA,TAS,IDA,TAS,ISS,IMP ISS,IBA,IBA,IEA,ISS,IDA TAS,IMP,IDA IMP IBA,IDA TAS IEA,IEA,IBA TAS,ISS IEA,IBA NAS,IDA IMP IGI ISS IBA TAS NAS IC IEA,IDA,IEA,IDA,IDA IEA,IDA IMP ISS IEA,IDA IEA,IDA IGI ISS IBA NAS IEA,IDA,IEA,ISS,IDA TAS,NAS,IEA,IBA IEA,IBA,IEA,IEA,IMP ISS IBA IEA,IDA IEA,IEA,IMP IEA,IMP,IDA IMP NAS IEA,IDA IMP,IDA,IBA,IDA IBA IEA,IDA,IDA IBA NAS IEA,IDA,IDA IMP IGI,IDA IMP ISS IBA IEA,IDA IGI,IDA IEA,IDA ISS,IDA IMP IBA IC IEA,IDA ISS IEA,ISS,ISS IEA,IDA ISS IEA,IDA NAS IEA,ISS IEA,IDA,ISS IEA,IEA,ISS IEA,ISS IEA,IDA IMP IGI ISS IEA,IEA,TAS IEA,ISS IEA,IEA,IDA IMP IBA IEA,IMP IBA IEA,IBA,ISS,IEA,ISS IEA,IMP,IMP ISS IBA,IBA IEA,IMP IGI ISS IBA IEA,IEA,IMP,IMP TAS IEA,IDA ISS,IDA IBA IEA,IBA IEA,IDA IGI,IDA IMP IBA TAS,IEA,ISS IBA,IMP IEA,ISS IBA TAS IEA,IMP IBA IEA,IDA IMP IBA IEA,IDA IEA,IDA IMP IGI ISS IBA TAS IEA,IMP IEA,IMP ISS IEA,IDA IEA,IMP IBA IEA,IMP,ISS IEA,IDA,ISS IEA,IDA IBA TAS,ISS,TAS,IDA ISS IBA IEA,IEA,IEA,IDA IMP ISS IEA,ISS,IBA,IDA IMP IEA,IDA ISS IBA,IDA IMP IEA,IEA,IDA,IDA,IDA IEA,HMP IBA,IEA,IEA,IDA IGI TAS,IMP TAS IEA,IMP ISS IEA,ISS IEA,ISS IEA,IDA IMP ISS IBA IC IEA,IEA,IMP IBA,IMP,IEA,IEA,IDA IEA,IDA IBA,IDA IEA,IDA IMP IBA,IDA IEA,IDA TAS,IEA,IMP,IDA ISS IEA,IMP IBA IEA,IBA,IEA,IMP IEA,IDA IMP IBA TAS,IDA IMP ISS IBA,IBA,TAS,IDA NAS IEA,IEA,IBA,IEA,IDA ISS,ISS IBA,IEP,IMP ISS TAS,IMP,IMP,IDA IMP IGI ISS IEA,ISS IEA,IEA,IMP IBA IEA,IMP IEA,IBA IEA,IEA,IDA IEA,IDA IBA TAS IEA,IMP,IDA IEA,IPI,IBA TAS IEA,IMP IEA,IDA,IGI,ISS IEA,IEA,IDA,ISS IEA,IEA,IDA IMP,IMP IEA,TAS IEA,IEA,ISS IEA,IEA,IEA,TAS,IEA,IBA IEA,IBA,IDA IBA IEA,IMP,IEA,IDA ISS IEA,IMP,IDA IBA TAS IEA,ISS IEA,IMP,IDA NAS,HMP,ISS IBA TAS,TAS,IMP IGI,IGI ISS IBA IEA,IBA IEA,IEA,IDA TAS IEA,IMP,IDA IMP TAS IEA,IDA IMP IGI TAS IEA,IEA,ISS IBA IEA,IDA,ISS,HMP,IMP,IDA IMP,NAS,IDA ISS IBA TAS,IBA,IEA,IEA,IMP,IDA ISS,IEA,TAS IEA,IMP,IDA IMP TAS NAS IC IEA,IDA,IMP IBA TAS IEA,IDA IMP IBA,IDA IBA IEA,IDA,IMP,IDA IBA IEA,IDA,IDA IMP IBA IEA,IDA IMP,IBA IEA,IDA IGI IEA,IEA,IDA ISS IEA,IBA,IDA,IDA IMP IGI ISS IEA,IMP IEA,IDA,IDA IMP ISS IEA,IBA,IDA IEA,IMP,IMP,ISS IBA,IMP,HMP,IPI,IBA,IEA,IDA IMP IBA TAS IEA,IDA ISS IBA TAS IEA,ISS	CDC14A,CASZ1,CSF1,CD101,TNFRSF1B,ARHGEF11,PYHIN1,NOS1AP,RGS4,PBX1,LMX1A,RXRG,ARHGEF10L,PAX7,CDC73,NR5A2,LMOD1,ADORA1,ATP2B4,IL20,PLXNA2,ESRRG,SKI,EPHB2,ACTN2,RYR2,FMN2,KIF26B,SMYD3,MACF1,RNF220,DAB1,NFIA,ROR1,PARK7,RERE,LMO4,TGFBR3,E2F6,ACVR1C,ACVR1,DPP4,ZNF804A,MAP2,ERBB4,IGFBP2,ACSL3,COL4A3,PSMD1,RAMP1,HDAC4,ITSN2,DNMT3A,ALK,VIT,PRKCE,NRXN1,ANTXR1,RSAD2,FIGLA,DYSF,HK2,CTNNA2,YWHAQ,IRAK2,ZBTB20,CNTN6,ATG7,MYLK,KALRN,PPARG,EPHB1,CLSTN2,GRIP2,WWTR1,PLD1,GHSR,NLGN1,EIF2B5,TP63,IL1RAP,THRB,RARB,RBMS3,TGFBR2,IL5RA,TRIM71,STAC,GOLGA4,CACNA1D,CADPS,ADAMTS9,ROBO2,ANK2,CAMK2D,SYNPO2,NDNF,TNIP3,SETD7,MAML3,FGA,PROM1,LDB2,GPM6A,TENM3,IRF2,SLIT2,HTT,KIT,SLC4A4,CXCL13,CNOT6L,GRID2,EFNA5,TERT,FBN2,NR3C1,CAMK2A,ADRA1B,MYO10,FBXW11,SH3PXD2B,UIMC1,EGFLAM,NNT,ITGA1,HEXB,ADCY2,IQGAP2,RASGRF2,ATG10,GCNT2,SESN1,RNF217,LAMA2,IFNGR1,PLAGL1,UTRN,SASH1,ESR1,CNKSR3,TIAM2,DTNBP1,ARID1B,PARK2,RPS6KA2,THBS2,CPNE5,IRF4,RUNX2,IL17A,BMP6,MRAP2,ZNF292,CUX1,LAMB1,NRCAM,FOXP2,CADPS2,PLXNA4,STRA8,TRIM24,HIPK2,ETV1,EPHB6,PRKAG2,HDAC9,TWIST1,DFNA5,CREB5,WIPF3,CARD11,AQP1,GHRHR,BMPER,SFRP4,GLI3,RAMP3,FOXK1,AUTS2,HIP1,MAGI2,CACNA2D1,KIAA1324L,ZFPM2,RSPO2,SLC30A8,DLC1,MSR1,SH2D4A,SLC39A14,FZD3,SFRP1,ANK1,NSMAF,TOX,CHD7,SULF1,EYA1,ZFHX4,PTPRD,DMRT2,ABCA1,EPB41L4B,MUSK,BRINP1,NR5A1,PBX3,EXOSC2,RAPGEF1,OLFM1,NFIB,SLC24A2,MLLT3,SMARCA2,LINGO2,GLIS3,KDM4C,NTRK2,RBM20,TCF7L2,INPP5F,FGFR2,CTBP2,CAMK1D,MGMT,EBF3,FRMD4A,CACNB2,MLLT10,ZEB1,NET1,ANK3,PFKFB3,ZMIZ1,SH2D4B,NRG3,PTEN,SORBS1,CASP5,ZBTB16,CADM1,ETS1,SPON1,NELL1,KCNQ1,AMBRA1,ATG13,SYT7,SYT12,FGF19,ARAP1,FCHSD2,TENM4,NOX4,NR1H4,SH2B3,TAOK3,SUDS3,ETV6,KDM2B,WNT5B,SOX5,ARNTL2,CCND2,ACVR1B,NTF3,WIF1,NAV3,SYT1,WNK1,PLXNC1,ATP8A2,RNF6,FLT1,HMGB1,RFXAP,SMAD9,ELF1,KLF12,GPC5,ABCC4,AKAP6,NPAS3,EGLN3,PRKCH,RHOJ,RAD51B,FOS,ESRRB,SERPINA12,BCL11B,CYFIP1,SEMA6D,ALDH1A2,RORA,NTRK3,SLCO3A1,RGMA,ARRDC4,GRIN2A,CLEC16A,C1QTNF8,TSC2,PRKCB,CACNG3,FTO,WWOX,MAF,CDH13,SPIRE2,ABR,RPH3AL,INPP5K,PEMT,RAB11FIP4,SPACA3,ASIC2,CCL8,CCL16,HNF1B,OSBPL7,NOG,BCAS3,BPTF,MAP2K6,RNF157,SEPT9,CARD14,SECTM1,PIK3R5,GLP2R,MYOM1,RIT2,RNF165,ZBTB7C,SMAD7,COLEC12,PMAIP1,BCL2,SERPINB7,ZNF516,MBP,RAB31,SLC44A2,AKAP8,AKAP8L,MEX3D,TCF3,JAK3,NPHS1,GRIK5,SULT2B1,TRPM4,RFX2,VAV1,RIN2,SRC,CTNNBL1,CDC25B,PLCG1,RBCK1,TOX2,TBC1D20,SULF2,PTGIS,NFATC2,CSNK2A1,ZBP1,EDN3,CDH4,PLCB1,CHODL,GABPA,APP,SYNJ1,KCNE1,RUNX1,SIM2,DSCAM,PCNT,CLTCL1,TBX1,RTN4R,APOL3,EIF3D,BAIAP2L2,PLA2G6,PDGFB,PPARA,BRD1
query_1	True	6.61295e-06	564	949	65	0.0684932	0.115248	GO:0051962	GO:BP	positive regulation of nervous system development	17916	16473	c("GO:0007399", "GO:0051094", "GO:0051240", "GO:0051960")	IDA,ISS IEA,IBA,ISS IEA,IDA,IEA,IBA,IMP,IDA,ISS IEA,ISS TAS IEA,IEA,IEA,ISS IEA,IBA IEA,IDA IGI ISS IEA,ISS IEA,IEA,IDA,IDA,IDA,ISS,TAS,IEA,IMP,IEA,IBA,IEA,IEA,IDA,IEA,ISS,NAS,IBA,IEA,ISS,ISS IEA,ISS IEA,ISS,IBA,IBA IEA,IMP IEA,IEA,IEA,ISS IBA IEA,ISS IEA,ISS IEA,IEA,ISS IEA,IDA,IBA,IEA,IMP,IEA,IBA IEA,IEA,IEA,ISS IEA,IGI ISS IBA IEA,IEA,ISS IBA,IEA,IBA,IEA,IDA IEA	CSF1,TNFRSF1B,PLXNA2,EPHB2,MACF1,DAB1,ROR1,ZNF804A,ITSN2,ALK,NRXN1,KALRN,PPARG,EPHB1,CLSTN2,NLGN1,IL1RAP,RARB,GOLGA4,ROBO2,NDNF,TENM3,SLIT2,KIT,GRID2,EFNA5,TIAM2,PARK2,THBS2,CPNE5,BMP6,CUX1,NRCAM,PLXNA4,GLI3,MAGI2,FZD3,TOX,PTPRD,MUSK,BRINP1,RAPGEF1,LINGO2,KDM4C,NTRK2,CAMK1D,ZEB1,PTEN,TENM4,SYT1,PLXNC1,ATP8A2,PRKCH,CYFIP1,NTRK3,RGMA,ASIC2,RNF157,RIT2,BCL2,TCF3,CDH4,CHODL,SYNJ1,DSCAM
query_1	True	7.62642e-06	359	949	48	0.0505796	0.133705	GO:0048638	GO:BP	regulation of developmental growth	17916	15156	c("GO:0040008", "GO:0048589", "GO:0050793")	IEA,IEA,IDA,ISS,ISS IEA,ISS IEA,IDA,IMP,IEA,IDA,IMP,IEA,IEA,IEA,IEA,IEA,IDA,NAS,IEA,IMP IEA,ISS IEA,IEA,IEA,ISS,ISS,ISS,ISS IEA,IEA,IDA,IEA,ISS IEA,ISS,IEA,IBA,IEA,IEA,IEA,IEA,ISS IEA,ISS IEA,IEA,IEA,IEA,ISS IEA,ISS IEA,IDA IEA,ISS IEA,IEA	CSF1,RGS4,MACF1,TGFBR3,MAP2,ERBB4,ITSN2,GHSR,TGFBR2,GOLGA4,WWC2,EFNA5,FSTL4,SLC6A3,SH3PXD2B,PARK2,CPNE5,NRCAM,PLXNA4,GHRHR,ZFPM2,SFRP1,CHD7,MUSK,OLFM1,FGFR2,PTEN,TLL2,SYT1,ATP8A2,RNF6,AKAP6,CYFIP1,SEMA6D,NTRK3,RGMA,FTO,HNF1B,NOG,RNF157,SMAD7,BCL2,CDH4,PLCB1,APP,DSCAM,RTN4R,PPARA
query_1	True	2.25534e-05	556	949	63	0.0663857	0.113309	GO:0008015	GO:BP	blood circulation	17916	3535	GO:0003013	IMP ISS,IEA,IEA,IDA TAS,IMP ISS TAS IC IEA,IBA IEA,ISS,IC IEA,TAS,IEA,TAS,IMP,IEA,NAS,IEA,TAS,IMP TAS IEA,TAS,IMP IGI ISS TAS,ISS TAS IC,IDA,IDA,IBA IEA,IEA,ISS IBA IC IEA,TAS,IEA,IBA IEA,IDA,IEA,IEA,TAS,IMP TAS,IEA,ISS IEA,IEA,IEP,TAS,IMP TAS,IEA,IMP,IEA,IMP IEA,IMP TAS IC,IMP ISS TAS,IMP,TAS,TAS,IEA,TAS,IEA,IMP,TAS,IEA,ISS IEA,IEA,IMP ISS IEA,TAS,IDA TAS IEA,IMP IBA TAS,IEA,ISS,IEA	NOS1AP,RGS4,ADORA1,ATP2B4,RYR2,CHRM3,PDE4B,KCNJ3,COL4A3,HDAC4,ATP2B2,PPARG,GRIP2,FGF12,THRB,ITPR1,CACNA1D,CACNA2D3,ANK2,CAMK2D,FGA,SLIT2,ADRA1B,ITGA1,PDE4D,SGK1,RPS6KA2,GLP1R,BMP6,IMMP2L,TBXAS1,KEL,CACNA2D1,CHD7,PTGS1,DBH,PCSK5,CELF2,CACNB2,PRKG1,CTNNA3,ARHGAP42,KCNJ5,KCNQ1,CACNA1C,WNK1,RYR3,CACNG3,ABR,KCNJ12,ASIC2,MYL4,CACNG5,MAP2K6,SMAD7,PTPRM,TRPM4,SRC,EDN3,KCNE1,PLA2G6,PDGFB,PPARA
query_1	True	3.88336e-05	3083	949	229	0.241307	0.0742783	GO:0065009	GO:BP	regulation of molecular function	17916	18882	GO:0065007	ISS IEA,IEA,IDA,ISS NAS,TAS IEA,IEA,IEA,IEA,IEA,IDA,IBA,IDA,IDA IEA,ISS IBA IEA,IDA IMP TAS IEA,IDA,IDA,ISS IEA,IDA,IEA,IEA,IMP IBA,ISS,IDA IMP IGI ISS TAS IC IEA,ISS IEA,IEA,IMP,IEA,ISS,IBA,IDA IEA,IEA,IEA,IEA,IEA,IMP,IBA TAS IEA,ISS,TAS IEA,IDA ISS,IEA,IEA,IMP IBA TAS IEA,IEA,IDA IMP IC IEA,IBA,ISS,IMP,IGI ISS IEA,IEA,IBA IEA,IMP ISS IEA,ISS IEA,ISS IBA IEA,ISS IEA,IEA,ISS IEA,ISS,IDA TAS,IEA,ISS IEA,TAS IEA,IEA,IMP IBA,IDA IMP,IDA IMP IBA TAS IEA,ISS,IDA ISS IEA,IDA,IEA,IMP,IEA,IDA IEA,ISS IEA,TAS,IEA,IDA ISS IBA IEA,IEA,IEA,TAS,ISS,IMP IBA,IDA ISS,IEA,IBA,IEA,IDA IMP,TAS,IEA,IBA,ISS IEA,IEA,IDA IMP IEA,IEA,IDA,IMP IEA,IMP IEA,IMP,IEA,ISS IEA,IDA,IPI,IEA,IDA IBA,IDA,ISS,IEA,IBA,IDA IEA,IEA,IDA IBA,ISS IEA,ISS IEA,IEA,IEA,TAS,IBA,TAS IEA,IDA IMP TAS IEA,IEA,TAS,ISS IBA TAS IEA,IEA,IDA,IDA,IMP IBA,IEA,IDA,IEA,ISS IBA,IMP,IMP,ISS,IDA IEA,IEA,IDA IMP IEA,IEA,IDA IEA,IBA,IEA,IDA,IBA,IDA IEA,IDA TAS,ISS IEA,IEA,ISS IEA,IMP IBA IEA,IDA,TAS,ISS,IDA IBA,IDA TAS,IBA,IEA,IDA IMP IBA IEA,IBA,IDA IMP IBA,IDA IBA,IEA,IEA,IEA,IDA,IDA ISS,IEP,IMP,IDA IEA,TAS,IBA IEA,TAS,IDA IBA TAS,IMP,IEA,IPI,TAS,IBA IEA,ISS IEA,ISS IEA,ISS IBA IEA,IBA,IEA,TAS IEA,IDA IEA,IBA IEA,IDA ISS IEA,IBA,IBA,IMP,IDA,IDA ISS IEA,IMP ISS IEA,IDA IBA TAS IEA,IDA,IMP NAS,ISS IBA IEA,IEA,IDA,IDA IEA,IDA IEA,IBA IEA,IBA IEA,IDA,IMP,IDA,IEA,IGI IEA,IEA,ISS IEA,IDA IMP NAS IEA,ISS IBA IEA,IEA,TAS,IDA,IDA,IEA,IMP,IDA,IMP,IDA,IEA,IEA,IGI ISS TAS IEA,IDA IBA,ISS IEA,IPI,IEA,IDA IBA,IEA,IBA	CSF1,ARHGEF11,PYHIN1,NOS1AP,RGS4,ARHGEF10L,PAX7,UCHL5,ADORA1,ATP2B4,PLXNA2,SKI,AIDA,EPHB2,ACTN2,RYR2,CHRM3,GREM2,RGS7,SMYD3,DAB1,ROR1,PDE4B,PARK7,LMO4,TGFBR3,ACVR1C,PPP1R1C,MAP2,ERBB4,COL4A3,PSMD1,COL6A3,LRRFIP1,RAMP1,HDAC4,ALK,THADA,PRKCE,NRXN1,ANTXR1,DYSF,IRAK2,KALRN,PPARG,EPHB1,FGD5,WWTR1,NLGN1,TP63,IL1RAP,FGF12,TGFBR2,STAC,CACNA1D,GRM7,FAM19A4,ANK2,CAMK2D,ARHGAP10,LDB2,SPOCK3,SLIT2,ZFYVE28,HTT,KIT,CXCL13,EFNA5,TERT,ARHGAP26,CAMK2A,SH3PXD2B,ITGA1,PDE4D,ADCY2,IQGAP2,CRHBP,PHACTR1,ARHGAP18,SGK1,UTRN,SASH1,ESR1,CNKSR3,TIAM2,DTNBP1,PARK2,GLP1R,IRF4,PLXNA4,HIPK2,EPHB6,PRKAG2,PTPRN2,HDAC9,TWIST1,CARD11,AQP1,GHRHR,PPP1R17,SFRP4,RAMP3,COL28A1,HIP1,MAGI2,CACNA2D1,KRIT1,DYNC1I1,DLC1,TRAPPC9,SH2D4A,SLC39A14,SFRP1,NSMAF,PREX2,GABBR2,MUSK,RGS3,RAPGEF1,BAG1,PCSK5,NTRK2,ITPRIP,TCF7L2,PNLIP,FGFR2,CTBP2,CAMK1D,MGMT,CACNB2,PRKG1,NET1,ANK3,TAF3,NRG3,PTEN,CRTAC1,ARHGAP42,CASP5,SPON1,AMBRA1,ATG13,ARAP1,DLG2,NOX4,NR1H4,SH2B3,TAOK3,TMEM132D,ERC1,CACNA1C,CCND2,NTF3,PPM1H,SRGAP1,WNK1,PLXNC1,FLT1,HMGB1,ALOX5AP,STARD13,DNAJC15,FARP1,AKAP6,EGLN3,PRKCH,RGS6,FOS,SERPINA12,PCSK6,NTRK3,SLCO3A1,RGMA,ARRDC4,GRIN2A,SHISA9,TSC2,PRKCB,CACNG3,GSG1L,WFDC1,LMF1,ABR,SHISA6,INPP5K,CCL8,CCL16,MYL4,NOG,BCAS3,CACNG5,MAP2K6,TMC8,CARD14,PIK3R5,ZBTB7C,SMAD7,PMAIP1,BCL2,SERPINB5,SERPINB7,MBP,APC2,TCF3,CPAMD8,VAV1,RIN2,RALGAPA2,SRC,RALGAPB,CDC25B,PLCG1,RBCK1,PTPRT,SPINT3,TBC1D20,PTGIS,CSNK2A1,EDN3,PHACTR3,PLCB1,APP,KCNE1,RTN4R,EIF3D,PLA2G6,PDGFB,PPARA,TBC1D22A
query_1	True	4.31358e-05	297	949	41	0.0432034	0.138047	GO:0003015	GO:BP	heart process	17916	1619	GO:0003013	IMP ISS,IEA,IEA,IDA TAS,IMP ISS TAS IC IEA,ISS,IC IEA,IEA,TAS,IEA,NAS,IEA,TAS,IMP TAS IEA,TAS,IMP IGI ISS TAS,ISS TAS IC,IEA,ISS IBA IC IEA,IEA,IEA,ISS IEA,IMP TAS,TAS,IMP TAS,IMP,IMP IEA,IMP TAS IC,IGI IEA,IMP ISS TAS,TAS,TAS,TAS,IMP,TAS,IEA,ISS IEA,IMP ISS IEA,ISS IEA,IDA,IMP IBA TAS	NOS1AP,RGS4,ADORA1,ATP2B4,RYR2,PDE4B,KCNJ3,HDAC4,ATP2B2,WWTR1,FGF12,THRB,ITPR1,CACNA1D,CACNA2D3,ANK2,CAMK2D,ADRA1B,PDE4D,RPS6KA2,GLP1R,RAMP3,CACNA2D1,CELF2,CACNB2,CTNNA3,KCNJ5,KCNQ1,NOX4,CACNA1C,RYR3,CACNG3,KCNJ12,MYL4,CACNG5,MAP2K6,SMAD7,TRPM4,SRC,EDN3,KCNE1
query_1	True	5.12396e-05	180	949	30	0.0316122	0.166667	GO:0006941	GO:BP	striated muscle contraction	17916	2912	GO:0006936	NAS,ISS,ISS,IEA,IMP ISS IC IEA,ISS,IC IEA,IEA,NAS,IBA,IMP,IMP IGI ISS,ISS TAS IC,IEA,ISS IBA IEA,IMP,IMP,IMP,IMP IEA,IMP,IMP ISS TAS,IEA,IMP,IEA,IBA,TAS,ISS IEA,IMP ISS,IMP,IMP IBA	ARHGEF11,NOS1AP,RCSD1,ADORA1,RYR2,PDE4B,KCNJ3,HDAC4,FGF12,STAC,CACNA1D,ANK2,CAMK2D,ADRA1B,PDE4D,CACNA2D1,CACNB2,CTNNA3,KCNJ5,KCNQ1,CACNA1C,ATP8A2,MYL4,MAP2K6,MYOM1,DTNA,SMAD7,TRPM4,MYH14,KCNE1
query_1	True	5.15798e-05	1019	949	96	0.101159	0.09421	GO:0040007	GO:BP	growth	17916	11538	GO:0008150	IEA,NAS,IEA,IEA,IEA,IEA,IMP,IEA,IDA,ISS,IDA,IEA,IEA,ISS IEA,ISS IEA,IEA,IBA,IDA,IBA,IEA,IEA,IEA,IEA,IMP IEA,IEA,IEA,IDA,NAS,IMP,ISS,IDA IMP IBA,ISS IEA,IEA,IEA,IEA,IEA,IEA,TAS,IEA,IEA,IDA,IMP,IBA,NAS,IEA,IMP IEA,IEA,ISS,NAS,ISS IEA,IEA,IDA IEA,IEA,ISS,IEA,IMP,ISS,IMP,ISS IEA,NAS,IEA,IEA,NAS,ISS IEA,IEA,IEA,IEA,IEA,IDA,IDA,IEA,ISS IEA,ISS,IEA,IMP IEA,IBA,IEA,IEA,IEA,IBA NAS IEA,IEA,ISS IEA,ISS IEA,IDA,IEA,IDA IEA,IEA,IDA,IEA,IBA,ISS IEA,ISS IEA,IDA IEA,ISS IEA,ISS IEA,IEA	CSF1,ARHGEF11,RGS4,LMX1A,PAX7,CDC73,GNG4,KIF26B,MACF1,TGFBR3,ACVR1C,SLC4A10,RAPH1,MAP2,ERBB4,IGFBP2,COL6A3,ITSN2,VIT,DYSF,PPARG,TM4SF4,WWTR1,GHSR,RARB,TGFBR2,GOLGA4,CAMK2D,WWC2,SORBS2,SLIT2,PDLIM5,EFNA5,FSTL4,SLC6A3,SH3PXD2B,PDE4D,SGK1,ESR1,PARK2,CPNE5,EYS,COL12A1,NRCAM,PLXNA4,GHRHR,GLI3,AUTS2,MAGI2,ZFPM2,RSPO2,SFRP1,CHD7,MUSK,COL27A1,EXOSC2,OLFM1,SMARCA2,FGFR2,NET1,PCDH15,ZMIZ1,NRG3,PTEN,TLL2,TENM4,CHST11,KDM2B,ACVR1B,SYT1,ATP8A2,RNF6,AKAP6,UNC79,CYFIP1,SEMA6D,NTRK3,RGMA,FTO,WFDC1,HNF1B,NOG,RNF157,TMC8,SMAD7,BCL2,SRC,CSNK2A1,CDH4,COL20A1,PLCB1,APP,DSCAM,RTN4R,LARGE,PPARA
query_1	True	7.09499e-05	496	949	57	0.0600632	0.114919	GO:0050769	GO:BP	positive regulation of neurogenesis	17916	15553	c("GO:0010720", "GO:0022008", "GO:0050767", "GO:0051962")	IDA,ISS IEA,IBA,IEA,IDA,IEA,IBA,IMP,IDA,ISS IEA,IEA,IEA,IGI ISS IEA,IEA,IDA,IDA,IDA,ISS,TAS,IEA,IEA,IBA,IEA,IDA,IEA,ISS,NAS,IBA,IEA,ISS,ISS IEA,ISS IEA,ISS,IBA,IBA IEA,IMP IEA,IEA,ISS IBA IEA,ISS IEA,ISS IEA,IEA,ISS IEA,IDA,IBA,IEA,IMP,IEA,IBA IEA,IEA,ISS IEA,IGI ISS IBA IEA,IEA,ISS IBA,IEA,IBA,IEA,IDA IEA	CSF1,TNFRSF1B,PLXNA2,EPHB2,MACF1,DAB1,ROR1,ZNF804A,ITSN2,ALK,KALRN,PPARG,NLGN1,RARB,GOLGA4,ROBO2,NDNF,TENM3,SLIT2,KIT,EFNA5,TIAM2,PARK2,CPNE5,BMP6,CUX1,NRCAM,PLXNA4,GLI3,MAGI2,FZD3,TOX,PTPRD,MUSK,BRINP1,RAPGEF1,KDM4C,NTRK2,CAMK1D,ZEB1,PTEN,TENM4,SYT1,PLXNC1,ATP8A2,PRKCH,CYFIP1,NTRK3,RGMA,RNF157,RIT2,BCL2,TCF3,CDH4,CHODL,SYNJ1,DSCAM
query_1	True	9.35731e-05	6370	949	416	0.438356	0.0653061	GO:0048518	GO:BP	positive regulation of biological process	17916	15057	c("GO:0008150", "GO:0050789")	IBA,IDA,IDA ISS IBA TAS IEA,IEA,IMP ISS IEA,IDA TAS,IDA IMP IBA IEA,ISS,IEA,TAS IEA,ISS IBA IEA,IBA IEA,IDA IBA,IEA,IDA IMP IBA,IDA ISS IBA TAS IEA,IDA,IEA,IDA,TAS IEA,IBA,ISS IEA,ISS NAS,ISS IBA IEA,IDA IMP IEA,IDA ISS IEA,IEA,IDA IEA,IEA,IEA,IDA ISS,IMP,IEA,IDA IBA IEA,IMP IBA,IMP,IDA IMP IGI ISS TAS NAS IC IEA,IEA,ISS IEA,ISS IEA,IBA,IDA IMP,IDA IMP IGI ISS IEA,IDA,IMP IEA,ISS,IMP ISS IBA TAS IEA,IDA,IMP,IDA,TAS,ISS IEA,TAS IEA,IDA,IDA IMP ISS IEA,IDA IEA,IEA,ISS IBA TAS IEA,IBA IEA,IMP ISS TAS IEA,IDA ISS TAS IEA,IEA,ISS IEA,IEA,IEA,ISS,IMP,IMP TAS,TAS,IMP IBA TAS IEA,ISS IEA,IEA,IDA IMP IGI IEA,IDA,TAS IEA,IDA IMP ISS IBA IEA,ISS IBA IEA,IBA IEA,IEA,IDA IBA TAS IEA,IMP,IMP ISS IEA,IDA IGI ISS IEA,IDA ISS IEA,IDA IMP TAS NAS IEA,ISS IBA IEA,IEA,IBA IEA,IBA IEA,IMP IEA,IDA IMP ISS TAS IEA,TAS,IDA IEA,ISS IBA IEA,IDA,IDA IEA,IBA,IEA,IDA ISS,IGI ISS,IMP ISS,IBA,IDA ISS IEA,IBA,IEA,IDA IBA TAS IEA,IDA NAS,IMP,IBA IEA,ISS IEA,ISS,IMP,IDA IMP TAS,IDA IMP,IDA IMP IBA TAS IEA,IGI ISS,IDA ISS,IMP TAS IEA,IMP,ISS NAS IEA,IDA IMP IGI ISS IEA,ISS IEA,IEA,IDA IMP,IEA,IMP ISS IEA,IDA IBA,TAS IEA,IMP ISS TAS IEA,IEA,IMP IBA,IEA,IEA,IDA IEA,IMP IC,IEA,TAS,IDA,ISS IEA,TAS,ISS,IMP ISS,IBA,IBA,IEA,TAS,ISS,IDA TAS,IMP,IDA IMP IBA,IDA IMP TAS IEA,ISS IEA,IBA TAS,ISS IEA,IBA NAS,IDA IMP IGI ISS IBA TAS NAS IC IEA,IDA IEA,IEA,IDA,IDA ISS IEA,IDA IMP ISS IEA,IDA IEA,IDA IMP IGI ISS IBA NAS IEA,IDA,IEA,ISS,IDA TAS,NAS,IEA,IBA IEA,IBA,IEA,IEA,IDA IMP ISS IBA IEA,IEA,IDA IEA,IEA,IMP IEA,IMP,IDA IMP NAS IEA,IDA IMP,IDA,IBA TAS,IDA IMP IBA TAS IEA,IDA IMP,IDA IMP IBA NAS IEA,IDA IGI,TAS,IDA IMP IGI,IDA IMP ISS IBA IEA,IDA IGI,IDA IEA,IDA ISS,TAS,IDA IMP IBA IC IEA,IDA ISS IEA,ISS,ISS IEA,IDA ISS IEA,IDA NAS IEA,ISS IEA,IDA,IEA,ISS IBA IEA,IEA,ISS IEA,ISS IEA,IDA IMP IGI ISS IEA,IEA,TAS IEA,ISS IEA,IEA,IDA IMP ISS IBA IEA,IMP IBA IEA,IBA,ISS,IEA,IMP ISS IEA,IMP,IMP ISS IBA,IBA IEA,IDA IMP IGI ISS IBA IEA,IEA,IMP,IMP TAS IEA,ISS IEA,IDA ISS,IDA IBA IEA,IBA IEA,IDA IGI,IDA IMP IBA TAS,IEA,ISS IBA,IMP IEA,ISS IBA TAS IEA,IMP IBA IEA,IDA IMP IBA IEA,IDA IEA,IDA IMP IGI ISS IBA TAS IEA,IMP IEA,IMP,IDA IMP ISS IEA,IDA IEA,IMP IBA IEA,IMP,IDA ISS IEA,IDA,ISS IEA,IDA IBA TAS,ISS,TAS,IDA ISS IBA IEA,IEA,IEA,IDA IMP ISS IEA,ISS,IBA,IDA IMP IEA,IDA ISS IBA,IDA IMP IEA,IEA,IDA,IDA IMP,IDA IEA,HMP IBA,IEA,IEA,IDA IGI TAS,IMP TAS IEA,IMP ISS IEA,ISS IEA,ISS IEA,IDA IMP ISS IBA IC IEA,IEA,ISS,IMP IBA,IMP,IEA,IEA,IMP,TAS,IDA IEA,IDA IBA,IDA ISS IEA,IDA IMP IBA,IDA IEA,ISS IEA,IDA TAS,IBA,IEA,IMP,IDA ISS IEA,IMP ISS IBA IEA,IBA,IEA,IMP IEA,IDA IMP IBA TAS,IDA IMP ISS IBA,IEA,IBA,TAS,IDA TAS NAS IEA,IEA,IBA,IEA,IDA ISS,ISS IBA,IEP,IMP ISS TAS,IMP,IMP,IDA IMP IGI ISS IEA,ISS IEA,IEA,IMP IBA IEA,IMP TAS IEA,IBA IEA,IEA,IDA IMP ISS IEA,IDA IBA TAS IEA,IMP,IDA IEA,IPI,IBA TAS IEA,IMP IEA,IDA,IGI,ISS IEA,IEA,IDA,ISS IEA,IEA,IDA IMP,IMP IEA,TAS IEA,IEA,ISS IEA,ISS IEA,IEA,TAS,IEA,IBA IEA,IBA,IDA IBA IEA,IMP,ISS IEA,IDA ISS IEA,IMP,IDA IBA TAS IEA,ISS IEA,IMP,IDA IMP NAS,HMP,ISS IBA TAS,TAS,IMP IGI,IGI ISS IBA IEA,IBA IEA,IEA,IDA TAS IEA,IMP,IDA IMP TAS IEA,IDA IMP IGI TAS IEA,IEA,ISS IBA IEA,IDA,ISS,HMP,IBA,IMP,IDA IMP,NAS,IDA ISS IBA TAS,IBA,IEA,IEA,IMP,IDA ISS,IEA,TAS IEA,ISS,IMP,IDA IMP TAS NAS IC IEA,IDA,IMP IBA TAS IEA,IDA IMP IBA TAS IEA,IDA IBA IEA,IDA,IMP,IDA ISS IBA IEA,IDA IMP,IDA IMP IBA IEA,IDA IMP,IBA TAS IEA,IDA IGI IEA,IEA,IDA ISS IEA,IBA,IDA IMP,IDA IMP IGI ISS IEA,IMP IEA,IDA,IDA IMP ISS TAS IEA,IBA,IDA IEA,IMP,IMP,ISS IBA,IMP,HMP,IPI,IBA,TAS IEA,IDA IMP ISS IBA TAS IEA,IDA ISS IBA TAS IEA,ISS	CDC14A,CASZ1,CSF1,CD101,TNFRSF1B,ARHGEF11,PYHIN1,NOS1AP,RGS4,PBX1,LMX1A,RXRG,ARHGEF10L,PAX7,CDC73,NR5A2,LMOD1,ADORA1,ATP2B4,IL20,PLXNA2,ESRRG,SKI,EPHB2,ACTN2,RYR2,CHRM3,FMN2,KIF26B,SMYD3,MACF1,RNF220,DAB1,NFIA,ROR1,PDE4B,PARK7,RERE,LMO4,TGFBR3,E2F6,ACVR1C,ACVR1,DPP4,ZNF804A,MAP2,ERBB4,IGFBP2,ACSL3,COL4A3,PSMD1,TRPM8,LRRFIP1,RAMP1,HDAC4,ITSN2,DNMT3A,ALK,VIT,PRKCE,NRXN1,ANTXR1,RSAD2,FIGLA,DYSF,ACTG2,HK2,CTNNA2,YWHAQ,IRAK2,ZBTB20,CNTN6,ATG7,MYLK,KALRN,PPARG,EPHB1,CLSTN2,GRIP2,WWTR1,PLD1,GHSR,NLGN1,EIF2B5,TP63,IL1RAP,FGF12,THRB,RARB,RBMS3,TGFBR2,IL5RA,TRIM71,STAC,GOLGA4,CACNA1D,CADPS,ADAMTS9,ROBO2,ANK2,CAMK2D,SYNPO2,NDNF,TNIP3,SETD7,MAML3,FGA,PROM1,LDB2,GPM6A,TENM3,IRF2,SLIT2,HTT,KIT,SLC4A4,CXCL13,CNOT6L,GRID2,EFNA5,TERT,FBN2,SLC6A3,NR3C1,LPCAT1,CAMK2A,ADRA1B,MYO10,FBXW11,SH3PXD2B,UIMC1,EGFLAM,NNT,ITGA1,PDE4D,HEXB,ADCY2,IQGAP2,LHFPL2,RASGRF2,ATG10,GCNT2,SESN1,RNF217,LAMA2,SGK1,IFNGR1,PLAGL1,UTRN,SASH1,ESR1,CNKSR3,TIAM2,DTNBP1,ARID1B,PARK2,RPS6KA2,THBS2,CPNE5,IRF4,RUNX2,IL17A,BMP6,MRAP2,ZNF292,CUX1,LAMB1,NRCAM,FOXP2,CADPS2,PLXNA4,STRA8,TRIM24,HIPK2,TBXAS1,ETV1,EPHB6,PRKAG2,HDAC9,TWIST1,DFNA5,CREB5,WIPF3,CARD11,AQP1,GHRHR,BMPER,ELMO1,SFRP4,GLI3,RAMP3,FOXK1,AUTS2,BAZ1B,HIP1,MAGI2,CACNA2D1,KIAA1324L,ZFPM2,RSPO2,SLC30A8,DLC1,TRAPPC9,MSR1,SH2D4A,SLC39A14,FZD3,SFRP1,ANK1,NSMAF,TOX,CHD7,SULF1,EYA1,ZFHX4,PTPRD,DMRT2,ABCA1,EPB41L4B,MUSK,BRINP1,NR5A1,PBX3,EXOSC2,RAPGEF1,DBH,OLFM1,NFIB,SLC24A2,MLLT3,SMARCA2,LINGO2,GLIS3,KDM4C,NTRK2,RBM20,TCF7L2,INPP5F,FGFR2,CTBP2,ADAM12,CAMK1D,MGMT,EBF3,FRMD4A,CACNB2,MLLT10,ZEB1,NET1,ANK3,PFKFB3,ZMIZ1,SH2D4B,NRG3,PTEN,SORBS1,CASP5,ZBTB16,CADM1,ETS1,SPON1,NELL1,KCNQ1,AMBRA1,ATG13,SYT7,SYT12,FGF19,ARAP1,FCHSD2,TENM4,NOX4,NR1H4,SH2B3,KSR2,TAOK3,SUDS3,ETV6,KDM2B,NCOR2,ERC1,WNT5B,SOX5,ARNTL2,CCND2,ACVR1B,KRT2,NTF3,PPM1H,WIF1,NAV3,SYT1,WNK1,PLXNC1,ATP8A2,RNF6,FLT1,HMGB1,ALOX5AP,RFXAP,SMAD9,ELF1,KLF12,GPC5,ABCC4,AKAP6,NPAS3,EGLN3,PRKCH,RHOJ,RAD51B,FOS,ESRRB,SERPINA12,BCL11B,CYFIP1,SEMA6D,ALDH1A2,RORA,NTRK3,SLCO3A1,RGMA,ARRDC4,GRIN2A,CLEC16A,C1QTNF8,TSC2,PRKCB,CACNG3,FTO,WWOX,MAF,CDH13,SPIRE2,ABR,RPH3AL,INPP5K,PEMT,RAB11FIP4,SPACA3,ASIC2,CCL8,CCL16,HNF1B,OSBPL7,NOG,BCAS3,BPTF,MAP2K6,RNF157,SEPT9,CARD14,SECTM1,PIK3R5,GLP2R,MYOM1,RIT2,RNF165,ZBTB7C,SMAD7,COLEC12,PMAIP1,BCL2,SERPINB7,ZNF516,MBP,RAB31,SLC44A2,APC2,AKAP8,AKAP8L,MEX3D,TCF3,JAK3,NPHS1,GRIK5,SULT2B1,TRPM4,RFX2,VAV1,SLC24A3,RIN2,SRC,CTNNBL1,CDC25B,PLCG1,RBCK1,TOX2,TBC1D20,SULF2,PTGIS,NFATC2,CSNK2A1,ZBP1,EDN3,CDH4,PLCB1,CHODL,GABPA,APP,SYNJ1,KCNE1,RUNX1,SIM2,DSCAM,PCNT,CLTCL1,TBX1,RTN4R,APOL3,EIF3D,BAIAP2L2,PLA2G6,PDGFB,PPARA,BRD1
query_1	True	9.51497e-05	74	949	18	0.0189673	0.243243	GO:0086003	GO:BP	cardiac muscle cell contraction	17916	21303	c("GO:0060048", "GO:0070252")	ISS,IEA,IMP ISS IEA,ISS,IC IEA,NAS,IMP,IMP IGI,ISS IC,ISS IBA IEA,IMP,IMP,IMP,IMP IEA,IMP,IMP,IMP ISS,IMP IBA	NOS1AP,ADORA1,RYR2,PDE4B,KCNJ3,FGF12,CACNA1D,ANK2,CAMK2D,PDE4D,CACNA2D1,CACNB2,CTNNA3,KCNJ5,KCNQ1,CACNA1C,TRPM4,KCNE1
query_1	True	0.000118587	109	949	22	0.0231823	0.201835	GO:0051963	GO:BP	regulation of synapse assembly	17916	16474	c("GO:0007416", "GO:0050807", "GO:0051960", "GO:1901888")	ISS IEA,ISS TAS IEA,ISS IEA,IBA IEA,IEA,IDA ISS IEA,ISS IEA,ISS,ISS IEA,IMP IEA,ISS IEA,IEA,IEA,IDA IMP ISS IEA,ISS,IEA,IEA,IBA,IEA,IEA,IEA,IDA IMP	EPHB2,NRXN1,EPHB1,CLSTN2,GHSR,NLGN1,IL1RAP,ROBO2,SETD5,GRID2,PDLIM5,EFNA5,THBS2,PTPRD,MUSK,LINGO2,NTRK2,GPC6,FARP1,NTRK3,ASIC2,APP
query_1	True	0.00014642	624	949	66	0.0695469	0.105769	GO:0071407	GO:BP	cellular response to organic cyclic compound	17916	19714	c("GO:0014070", "GO:0071310")	IEA,IEA,IEA,IDA,IEA,IEA,IDA ISS TAS IEA,IEA,IEA,ISS,IDA,IEA,ISS,IEA,IEA,IEA,IEA,IEA,IEA,IDA IMP IEA,IEA,IDA IBA,ISS,IDA ISS IEA,IDA ISS TAS NAS IEA,ISS,TAS,IEA,IEA,IDA IEP,IEA,ISS IEA,IEA,IDA IEP,IEA,IEA,IDA,IEA,IDA,ISS IEA,IDA IMP TAS,IDA,IEA,IDA IEA,IMP,IEA,IMP IBA,IDA,IEA,IDA,ISS,IDA IMP IEA,ISS IEA,IMP,IBA,IMP,IEA,ISS IBA IEA,NAS,NAS,IMP,IEA,IDA,TAS,ISS,IEA	RGS4,RXRG,NR5A2,ATP2B4,ESRRG,ALPL,RYR2,CHRM3,SMYD3,PDE4B,PARK7,ALK,GRAMD1C,ATG7,PPARG,TP63,THRB,RARB,EFNA5,NR3C1,PDE4D,ZNF366,ADCY2,CRHBP,ESR1,DTNBP1,PARK2,PAQR8,TRIM24,AQP1,GHRHR,RAMP3,MSR1,SFRP1,ABCA1,NR5A1,RAPGEF1,MGMT,ZMIZ1,GRAMD1B,KCNQ1,TRIM68,NOX4,NR1H4,NCOR2,METTL21C,RNF6,AKAP6,ESRRB,GABRB3,RYR3,RORA,INPP5K,OSBPL7,GNAL,COLEC12,TRPM4,SRC,CYP24A1,PMEPA1,GABPA,APP,KCNE1,RUNX1,PDGFB,PPARA
query_1	True	0.000152418	507	949	57	0.0600632	0.112426	GO:0072511	GO:BP	divalent inorganic cation transport	17916	20615	GO:0006812	ISS TAS,IEA,IDA IMP IC IEA,IDA IMP ISS IBA TAS IC IEA,IEA,ISS,IEA,TAS IEA,IDA IBA,ISS,IEA,IEA,IMP NAS IEA,IDA,ISS IBA IEA,ISS IBA NAS IEA,IDA ISS IBA IEA,IEA,IGI ISS TAS,ISS TAS IC,IEA,IDA,ISS IEA,ISS IEA,IDA IGI IBA,IDA IGI ISS IEA,IDA IBA IEA,IDA IMP ISS IBA IEA,IEA,IBA IEA,IDA IBA IEA,IDA ISS IBA IEA,IMP,TAS,IEA,IDA IMP ISS IBA TAS IEA,ISS,IEA,IBA,ISS IC,IMP ISS IBA IEA,IDA IMP IEA,IEA,NAS IEA,IEA,IDA,IDA,IEA,IBA IEA,IDA IEA,TAS IEA,IDA IBA IEA,IMP IBA,IBA,IBA,IEA,IDA	NOS1AP,RGS4,ATP2B4,RYR2,CACHD1,PDE4B,TMEM163,TRPM8,RAMP1,THADA,PRKCE,DYSF,ATP2B2,MYLK,STAC,ITPR1,CACNA1D,CACNA2D3,ANK2,CAMK2D,GPM6A,HTT,CAMK2A,PDE4D,RAMP3,CACNA2D1,SLC30A8,SLC39A14,CHD7,NIPAL2,SLC24A2,CACNB2,CDH23,TRPM5,TCN1,CACNA1C,NALCN,METTL21C,FAM155A,AKAP6,RYR3,GRIN2A,PRKCB,CACNG3,PKD1L2,INPP5K,CCL8,CACNG5,SLC39A11,BCL2,TRPM4,SLC24A3,PLCG1,PLCB1,PLCB4,PLA2G6,PDGFB
query_1	True	0.000185641	301	949	40	0.0421496	0.13289	GO:1903522	GO:BP	regulation of blood circulation	17916	26750	c("GO:0008015", "GO:0044057")	IMP ISS,IEA,IEA,IDA TAS,IMP ISS TAS IC IEA,IBA IEA,ISS,IC,IEA,TAS,IEA,TAS,IMP TAS IEA,TAS,IMP IGI ISS TAS,TAS IC,IDA,IBA IEA,ISS IBA IC IEA,IEA,IEA,IMP TAS,IEA,TAS,IMP TAS,IMP,IEA,IMP,IMP TAS IC,IMP ISS TAS,TAS,TAS,TAS,IEA,IMP,TAS,ISS IEA,IMP ISS IEA,IDA IEA,IMP IBA TAS	NOS1AP,RGS4,ADORA1,ATP2B4,RYR2,CHRM3,PDE4B,KCNJ3,HDAC4,ATP2B2,THRB,ITPR1,CACNA1D,CACNA2D3,ANK2,CAMK2D,FGA,ADRA1B,PDE4D,GLP1R,TBXAS1,CACNA2D1,DBH,CELF2,CACNB2,CTNNA3,ARHGAP42,KCNJ5,KCNQ1,CACNA1C,RYR3,CACNG3,KCNJ12,ASIC2,MYL4,CACNG5,SMAD7,TRPM4,EDN3,KCNE1
query_1	True	0.000226538	500	949	56	0.0590095	0.112	GO:0070838	GO:BP	divalent metal ion transport	17916	19358	c("GO:0030001", "GO:0072511")	ISS TAS,IEA,IDA IMP IC IEA,IDA IMP ISS IBA TAS IC IEA,IEA,ISS,IEA,TAS IEA,IDA IBA,ISS,IEA,IEA,IMP NAS IEA,IDA,ISS IBA IEA,ISS IBA NAS IEA,IDA ISS IBA IEA,IEA,IGI ISS TAS,ISS TAS IC,IEA,IDA,ISS IEA,ISS IEA,IDA IGI IBA,IDA IGI ISS IEA,IDA IBA IEA,IDA IMP ISS IBA IEA,IEA,IBA IEA,IDA IBA IEA,IDA ISS IBA IEA,IMP,TAS,IDA IMP ISS IBA TAS IEA,ISS,IEA,IBA,ISS IC,IMP ISS IBA IEA,IDA IMP IEA,IEA,NAS IEA,IEA,IDA,IDA,IEA,IBA IEA,IDA IEA,TAS IEA,IDA IBA IEA,IMP IBA,IBA,IBA,IEA,IDA	NOS1AP,RGS4,ATP2B4,RYR2,CACHD1,PDE4B,TMEM163,TRPM8,RAMP1,THADA,PRKCE,DYSF,ATP2B2,MYLK,STAC,ITPR1,CACNA1D,CACNA2D3,ANK2,CAMK2D,GPM6A,HTT,CAMK2A,PDE4D,RAMP3,CACNA2D1,SLC30A8,SLC39A14,CHD7,NIPAL2,SLC24A2,CACNB2,CDH23,TRPM5,CACNA1C,NALCN,METTL21C,FAM155A,AKAP6,RYR3,GRIN2A,PRKCB,CACNG3,PKD1L2,INPP5K,CCL8,CACNG5,SLC39A11,BCL2,TRPM4,SLC24A3,PLCG1,PLCB1,PLCB4,PLA2G6,PDGFB
query_1	True	0.000227518	387	949	47	0.0495258	0.121447	GO:0045666	GO:BP	positive regulation of neuron differentiation	17916	13607	c("GO:0030182", "GO:0045664", "GO:0050769")	IBA,IDA,IEA,IBA,IMP,IDA,ISS IEA,IEA,IGI ISS IEA,IEA,IDA,IDA,IDA,ISS,TAS,IEA,IBA,IEA,IDA,IEA,ISS,NAS,IBA,ISS,ISS IEA,ISS,IBA,IBA IEA,IMP IEA,IEA,ISS IBA IEA,ISS IEA,ISS IEA,IEA,IDA,IBA,IEA,IEA,IBA IEA,IEA,ISS IEA,IGI ISS IBA IEA,IEA,ISS IBA,IEA,IBA,IDA IEA	PLXNA2,MACF1,DAB1,ROR1,ZNF804A,ITSN2,ALK,KALRN,NLGN1,RARB,GOLGA4,ROBO2,NDNF,TENM3,SLIT2,EFNA5,TIAM2,PARK2,CPNE5,BMP6,CUX1,NRCAM,PLXNA4,MAGI2,TOX,PTPRD,MUSK,BRINP1,RAPGEF1,KDM4C,NTRK2,CAMK1D,ZEB1,PTEN,SYT1,PLXNC1,ATP8A2,CYFIP1,NTRK3,RGMA,RNF157,RIT2,BCL2,TCF3,CDH4,CHODL,DSCAM
query_1	True	0.000259939	996	949	92	0.0969442	0.0923695	GO:0014070	GO:BP	response to organic cyclic compound	17916	5228	GO:0010033	IEA,IEA,IEA,IEA,IDA,IEA,IEP IEA,IDA ISS TAS IEA,IEA,IEA,ISS,IDA,IEA,IEA,IEA,IEA,IEA,IEA,ISS,IEA,IEA,IEA,IEA,IEA,IEA,IDA IEA,IEP,IEA,IEA,IDA IMP IEA,IEA,IDA IBA,ISS,IDA ISS IEA,IDA ISS TAS NAS IEA,ISS,TAS,IBA IEA,IEA,IEA,IEA,IDA IEP,IDA IEA,ISS IEA,IEA,IDA IEP,IEA,IEA,IEA,IEA,IDA,IEA,IDA,IEA,ISS IEA,IEA,IDA IMP TAS,IEA,IDA,IEA,IDA IEA,IMP IEA,IEA,IMP IBA,IEA,IDA,IEA,IEA,IDA,ISS,IEA,IDA IMP IEA,IEA,IEA,IEA,ISS IEA,IEA,IMP,IBA,IMP,IDA,IEA,IEA,ISS IBA IEA,IDA NAS,NAS,IMP,IEA,IDA,TAS,ISS,IEA	MTHFR,RGS4,RXRG,NR5A2,ATP2B4,ESRRG,ALPL,RYR2,CHRM3,SMYD3,PDE4B,PARK7,IGFBP2,ACSL3,DNMT3A,ALK,PRKCE,CNGA3,GRAMD1C,ATG7,PPARG,GHSR,TP63,THRB,RARB,TGFBR2,SLIT2,EFNA5,SLC6A3,NR3C1,PDE4D,ZNF366,ADCY2,CRHBP,ESR1,DTNBP1,PARK2,PAQR8,BMP6,FOXP2,TRIM24,AQP1,GHRHR,RAMP3,MSR1,SFRP1,ABCA1,ALAD,PAPPA,NR5A1,RAPGEF1,MGMT,ZMIZ1,PTEN,GRAMD1B,ETS1,KCNQ1,FIBIN,TRIM68,NOX4,NR1H4,NCOR2,METTL21C,RNF6,ABCC4,AKAP6,FOS,ESRRB,GABRB3,RYR3,ALDH1A2,RORA,ACSBG1,NTRK3,WFDC1,INPP5K,HNF1B,OSBPL7,GNAL,COLEC12,PMAIP1,BCL2,TRPM4,SRC,CYP24A1,PMEPA1,GABPA,APP,KCNE1,RUNX1,PDGFB,PPARA
query_1	True	0.000305089	124	949	23	0.024236	0.185484	GO:0002062	GO:BP	chondrocyte differentiation	17916	786	c("GO:0030154", "GO:0051216")	IBA,IBA,IEA,IEA,IDA,IBA IEA,IBA,IEA,IEA,ISS IEA,ISS IEA,IEA,ISS IEA,IMP,IEA,IEP,IDA IBA,IEA,IEA,IEA,ISS IEA,IBA,IBA	COL6A3,VIT,RARB,TGFBR2,ADAMTS12,RUNX2,COL12A1,BMP6,GLI3,SLC39A14,SULF1,COL27A1,NFIB,ZBTB16,CHST11,WNT5B,SOX5,ACAN,MAF,SMAD7,SULF2,COL20A1,RUNX1
query_1	True	0.000384856	534	949	58	0.061117	0.108614	GO:0001501	GO:BP	skeletal system development	17916	437	GO:0048731	IEA,IEA,TAS IEA,ISS,TAS,IBA,IEA,IBA,IEA,IBA IEA,ISS IEA,ISS IEA,ISS IEA,NAS,IMP IEA,IDA,IEA,ISS IEA,IBA IEA,IBA,TAS IEA,IMP TAS IEA,IMP IEA,IEA,IEA,ISS IEA,IEA,IMP,ISS IEA,IEA,IEA,IEA,ISS IEA,IMP,IMP ISS IEA,IMP ISS TAS,ISS IEA,IEA,IDA IMP IEA,IDA,IEA,ISS IEA,IEP,IDA IBA,ISS,IEA,IBA NAS IEA,ISS,ISS IEA,IEA,IEA,IMP TAS IEA,IEA,IBA IEA,ISS IEA,IBA,IBA,IMP ISS	PBX1,PAX7,ALPL,SKI,COL9A2,COL6A3,HDAC4,VIT,TP63,RARB,TGFBR2,KIT,FBN2,ANKH,SH3PXD2B,ADAMTS12,HEXB,MTHFD1L,RUNX2,COL12A1,BMP6,TWIST1,SFRP4,GLI3,RSPO2,SLC39A14,SFRP1,CHD7,SULF1,EYA1,DMRT2,COL27A1,NFIB,FREM1,PCSK5,FGFR2,KIAA1217,ZEB1,ZBTB16,DSCAML1,CHST11,SH2B3,WNT5B,SOX5,MTHFD1,FOXN3,ACAN,XYLT1,WWOX,MAF,SPNS2,NOG,SMAD7,SRC,SULF2,COL20A1,RUNX1,TBX1
query_1	True	0.000387312	155	949	26	0.0273973	0.167742	GO:0007605	GO:BP	sensory perception of sound	17916	3501	GO:0050954	IMP IEA,IMP IEA,IMP,ISS IEA,TAS,IMP,IEA,IMP IEA,IMP,ISS IEA,IEA,IMP IEA,TAS,IEA,TAS,ISS IBA IEA,IMP IEA,IMP IEA,TAS,IEA,IEA,IEA,IMP,TAS,IEA,ISS	CDC14A,USH2A,ROR1,MYO3B,COL4A3,ATP2B2,THRB,CACNA1D,GRM7,KIT,HEXB,CLIC5,DFNA5,CHD7,EYA1,PDZD7,PCDH15,CDH23,KCNQ1,GABRB3,ASIC2,MBP,MYH14,KCNE1,TMPRSS3,TBX1
query_1	True	0.000453701	396	949	47	0.0495258	0.118687	GO:0031346	GO:BP	positive regulation of cell projection organization	17916	8342	c("GO:0030030", "GO:0031344", "GO:0051130")	IBA,IDA,IBA,IMP IEA,IEA,IDA,ISS IEA,IEA,IGI ISS IEA,IDA,IDA,IDA,ISS IEA,ISS,TAS,IMP,IEA,IEA,IBA,IEA,IDA,ISS,IBA,ISS,ISS,ISS IEA,ISS,IBA,IMP IEA,ISS IBA IEA,ISS IEA,IMP,IMP,IDA,IBA,IEA,IEA,IBA IEA,IEA,ISS IEA,ISS IEA,IMP,IGI ISS IBA IEA,IMP,IEA,IBA,IDA IEA	PLXNA2,MACF1,ROR1,ZNF804A,HDAC4,ITSN2,ALK,KALRN,NLGN1,GOLGA4,ROBO2,NDNF,GPM6A,TENM3,SLIT2,HTT,KIT,EFNA5,TIAM2,PARK2,CPNE5,CUX1,PLXNA4,AUTS2,MAGI2,TOX,PTPRD,MUSK,RAPGEF1,NTRK2,CAMK1D,ARAP1,NAV3,SYT1,PLXNC1,ATP8A2,CYFIP1,NTRK3,RGMA,BCAS3,RNF157,SEPT9,RIT2,SRC,CDH4,CHODL,DSCAM
query_1	True	0.000465117	2810	949	207	0.218124	0.0736655	GO:0071310	GO:BP	cellular response to organic substance	17916	19619	c("GO:0010033", "GO:0070887")	IDA TAS IEA,IMP TAS IEA,IMP IBA IEA,IEA,IEA,ISS IEA,IBA IEA,IDA,TAS,TAS,IEA,IEA,IDA IMP IGI IBA TAS NAS,IMP,IDA ISS TAS IEA,IEA,ISS TAS IEA,IEA,ISS IEA,IDA IEA,IDA IMP ISS IEA,IBA,IDA IMP ISS IBA IEA,IEA,IEA,IEA,TAS,IBA,IEA,IEA,IEA,ISS IEA,IDA,IMP,TAS,IEA,IMP IBA TAS IEA,ISS,ISS IEA,IEA,IMP ISS IBA IEA,IDA IEA,IEA,TAS IEA,IEA,IBA IEA,IBA IEA,IDA IMP IBA TAS IC IEA,TAS IEA,ISS IEA,IEP,TAS,IDA IEA,TAS,IDA IMP IEP,IDA ISS IBA IEA,IDA IBA,ISS IEA,TAS,ISS IEA,IDA IMP IEA,IDA TAS,TAS,IDA IMP,IEA,IDA IBA,ISS TAS,IDA ISS IBA IEA,IMP,IBA,IBA TAS,IMP,IDA ISS TAS NAS IEA,ISS,IEA,IDA TAS,TAS,IEA,IEA,TAS,ISS IEA,TAS IEA,IEA,TAS,IDA IMP ISS IBA IEA,IEA,IDA IEA,IMP IEA,ISS IEA,IDA,TAS IEA,IDA,IDA IEP,IEA,TAS IEA,ISS IEA,ISS IBA IEA,ISS,IGI,ISS IEA,IEA,ISS IEA,IDA IEP IEA,IMP ISS IBA IEA,IEA,IEA,IBA IEA,IBA IEA,IDA TAS,IMP IEA,IMP,IBA TAS IEA,IDA IPI IGI ISS TAS IEA,IEA,ISS IEA,IEA,TAS IEA,IDA,IEA,ISS,TAS,ISS IEA,IDA,IDA IMP TAS,IDA TAS,IPI IGI TAS IEA,IEA,IDA ISS IBA IC IEA,IEA,IDA ISS TAS IEA,IMP,ISS,IDA,IBA,IBA TAS,IMP ISS,IEA,IEA,IEA,IMP IBA,IDA IEA,ISS,ISS TAS NAS IEA,TAS,IDA ISS,IDA TAS IEA,IEA,IEA,TAS,IEA,IDA,ISS,IEA,IDA IMP TAS IEA,IBA TAS IEA,IBA IEA,ISS IBA,ISS IEA,TAS,IDA IEA,IDA ISS IBA IEA,TAS,IMP,IBA,IBA,IMP,IDA IMP ISS IBA TAS IEA,IDA,IEA,IMP,IEA,IEA,IBA,IMP IEA,IEA,IBA IEA,IDA IMP TAS IC IEA,IBA,IMP NAS,TAS IEA,IEP,IMP,IEA,IDA IBA TAS,IEA,ISS IEA,IEA,TAS,IMP ISS IBA IEA,IDA IMP,TAS,IDA,IBA,ISS IBA IEA,IEP,NAS,IBA IEA,IDA IMP TAS NAS IEA,IDA,IMP,IGI IEA,IDA,TAS,ISS,IEA,IDA ISS,IBA IEA	CSF1,TNFRSF1B,PYHIN1,RGS4,RXRG,CDC73,NR5A2,ATP2B4,IL20,PTPN14,ESRRG,ALPL,SKI,ACTN2,RYR2,CHRM3,GREM2,SMYD3,PDE4B,PARK7,TGFBR3,ACVR1C,ACVR1,MAP2,ERBB4,IGFBP2,PSMD1,RAMP1,HDAC4,DNMT3A,ALK,PRKCE,NRXN1,VRK2,RSAD2,HK2,IRAK2,GRAMD1C,ZBTB20,ATG7,PPARG,GHSR,TP63,IL1RAP,FGF12,THRB,RARB,TGFBR2,IL5RA,TRIM71,ROBO2,CAMK2D,TNIP3,IRF2,SLIT2,KIT,CXCL13,EFNA5,LMNB1,FBN2,NR3C1,CAMK2A,FBXW11,ADAMTS12,PDE4D,ZNF366,ADCY2,CRHBP,GCNT2,SESN1,IFNGR1,SASH1,ESR1,DTNBP1,ARID1B,PARK2,PACRG,RPS6KA2,GLP1R,IRF4,RUNX2,IL17A,PAQR8,F13A1,BMP6,STRA8,TRIM24,HIPK2,PTPRN2,HDAC9,TWIST1,DFNA5,AQP1,GHRHR,BMPER,SFRP4,RAMP3,MAGI2,CACNA2D1,KIAA1324L,MSR1,SLC39A14,SFRP1,SULF1,ABCA1,ALAD,BRINP1,NR5A1,RAPGEF1,ADAMTSL2,CHMP5,NTRK2,FGFR2,CTBP2,PTPRE,MGMT,ZEB1,ZMIZ1,PTEN,SORBS1,NCAM1,GRAMD1B,DCPS,KCNQ1,TRIM68,FGF19,NOX4,NR1H4,CHST11,SH2B3,NCOR2,WNT5B,SOX5,ACVR1B,NTF3,WNK1,METTL21C,COL4A1,COL4A2,RNF6,FLT1,HMGB1,SMAD9,ELF1,AKAP6,FOS,ESRRB,SERPINA12,PCSK6,CYFIP1,GABRB3,RYR3,ALDH1A2,RORA,NTRK3,RGMA,TSC2,PRKCB,IL21R,WWOX,INPP5K,PITPNA,NLK,CCL8,CCL16,OSBPL7,NOG,BCAS3,MAP2K6,CARD14,STX8,GLP2R,GNAL,LDLRAD4,TGIF1,RNF165,SMAD7,MAPK4,COLEC12,BCL2,ZNF236,RAB31,AKAP8,JAK3,GRIK5,TRPM4,RFX2,VAV1,SRC,PLCG1,RBCK1,PTPRT,SPINT3,SULF2,PTGIS,CYP24A1,ZBP1,PMEPA1,PLCB1,GABPA,APP,KCNE1,RUNX1,TBX1,PLA2G6,PDGFB,PPARA
query_1	True	0.000646461	1060	949	95	0.100105	0.0896226	GO:0009790	GO:BP	embryo development	17916	4167	GO:0007275	IMP NAS,IEA,IEA,ISS IEA,TAS,IEA,IEP,ISS,ISS IEA,ISS IEA,ISS IEA,ISS IEA,IMP,IDA,IMP IEA,ISS,ISS IEA,IEA,IEA,IMP IBA IEA,ISS IEA,ISS IEA,IEA,ISS IEA,IEA,IEP IEA,IEA,IEA,ISS IEA,IEA,IEA,IEA,IEP IBA,IEP,IEA,IEA,IMP TAS IEA,IEA,TAS IEA,IEA,IEA,ISS,ISS IEA,IEA,IMP IEA,ISS IEA,IEA,IEA,IEA,IMP ISS IEA,ISS IBA IEA,IMP ISS IEA,ISS IEA,IEA,IEA,IEA,IEA,IDA,IEA,ISS IEA,IEA,ISS IEA,ISS IEA,IMP,IEA,IMP,IEP,IEA,ISS,ISS IEA,IEA,IMP IEA,IEA,ISS,ISS,IEA,IEA,IEA,IEA,IMP ISS IEA,IEA,IEA,IEA,IDA,IEA,IEA,ISS IEA,ISS IEA,IEA,IEA,IBA IEA,IEA,IMP ISS IBA,ISS,ISS IEA	MTHFR,PBX1,PAX7,CDC73,NR5A2,PLXNA2,LAMB3,SKI,EPHB2,RYR2,GREM2,LMO4,AFF3,ACVR1C,ACVR1,MYO3B,ERBB4,DNMT3A,TP63,RARB,TGFBR2,TRIM71,SLC34A2,KIT,FRAS1,FBN2,FBLL1,LAMA2,MTHFD1L,PNLDC1,BRD2,RUNX2,COL12A1,LAMB1,HIPK2,LMBR1,TWIST1,GNA12,GLI3,ZFPM2,RSPO2,DLC1,FZD3,SFRP1,CHD7,SULF1,EYA1,DMRT2,KDM4C,PCSK5,PDZD7,FGFR2,KIAA1217,ZEB1,PCDH15,ZMIZ1,ZBTB16,DSCAML1,AMBRA1,TENM4,CHST11,SH2B3,KDM2B,CACNA1C,ACVR1B,WNK1,COL4A2,ATP8A2,FLT1,MTHFD1,PCSK6,ALDH1A2,RGMA,XYLT1,TSC2,ABR,INPP5K,PEMT,HNF1B,NOG,BPTF,LAMA1,TSHZ1,MBP,PRKCSH,PLCG1,SULF2,PLCB1,GABPA,SIM2,RIPPLY3,CECR2,TBX1,PDGFB,CELSR1
query_1	True	0.000776585	454	949	51	0.0537408	0.112335	GO:0006816	GO:BP	calcium ion transport	17916	2806	GO:0070838	ISS TAS,IEA,IDA IMP IC IEA,IDA IMP ISS IBA TAS IC IEA,IEA,ISS,TAS IEA,IDA IBA,ISS,IEA,IEA,IMP NAS IEA,IDA,ISS IBA IEA,ISS IBA NAS IEA,IDA ISS IBA IEA,IEA,IGI ISS TAS,ISS TAS IC,IEA,IDA,ISS IEA,ISS IEA,IDA IGI IBA,IDA IGI ISS IEA,IEA,IDA IBA IEA,IDA ISS IBA IEA,IMP,TAS,IDA IMP ISS IBA TAS IEA,ISS,IEA,IBA,ISS IC,IMP ISS IBA IEA,IDA IMP IEA,IEA,NAS IEA,IEA,IDA,IDA,IEA,IDA IEA,TAS IEA,IDA IBA IEA,IMP IBA,IBA,IBA,IEA,IDA	NOS1AP,RGS4,ATP2B4,RYR2,CACHD1,PDE4B,TRPM8,RAMP1,THADA,PRKCE,DYSF,ATP2B2,MYLK,STAC,ITPR1,CACNA1D,CACNA2D3,ANK2,CAMK2D,GPM6A,HTT,CAMK2A,PDE4D,RAMP3,CACNA2D1,CHD7,SLC24A2,CACNB2,CDH23,TRPM5,CACNA1C,NALCN,METTL21C,FAM155A,AKAP6,RYR3,GRIN2A,PRKCB,CACNG3,PKD1L2,INPP5K,CCL8,CACNG5,BCL2,TRPM4,SLC24A3,PLCG1,PLCB1,PLCB4,PLA2G6,PDGFB
query_1	True	0.000816015	38	949	12	0.0126449	0.315789	GO:0086091	GO:BP	regulation of heart rate by cardiac conduction	17916	21353	c("GO:0002027", "GO:0061337")	IC,IMP IEA,IMP ISS,IC,IMP,IMP,IMP,IMP,IMP,IMP,IMP,IMP IBA	KCNJ3,CACNA1D,ANK2,CAMK2D,CACNA2D1,CACNB2,CTNNA3,KCNJ5,KCNQ1,CACNA1C,TRPM4,KCNE1
query_1	True	0.00101715	1835	949	145	0.152792	0.0790191	GO:0044093	GO:BP	positive regulation of molecular function	17916	12758	GO:0065009	ISS IEA,IEA,IDA,ISS,IEA,IEA,IEA,IDA,IDA,ISS IBA IEA,IDA IMP IEA,IDA,IDA,IEA,IMP IBA,IDA IMP ISS TAS IC IEA,ISS IEA,IMP,IBA,IDA,IEA,IEA,IMP,IBA TAS IEA,IEA,IDA,IEA,IMP IBA TAS IEA,IEA,IDA IMP,IBA,IBA IEA,ISS IEA,ISS IBA IEA,ISS IEA,ISS,IEA,IDA,IDA IMP IBA TAS IEA,ISS,IEA,IDA,IEA,IMP,IEA,IDA IEA,TAS,IEA,TAS,IMP IBA,IDA ISS,IEA,IBA,IDA IMP,IEA,ISS IEA,IEA,IMP IEA,IMP,IMP IEA,IDA IBA,IDA,ISS,IBA,IDA IEA,IEA,ISS,IEA,IEA,IBA,IEA,IDA IMP TAS IEA,IBA TAS,IDA,IDA,IMP IBA,IEA,IDA,ISS,IMP,ISS,IEA,IDA IMP IEA,IDA IEA,IBA,IEA,IDA,IBA,IDA IEA,ISS IEA,IMP IBA,TAS,ISS,IDA,IDA TAS,IBA,IEA,IBA IEA,IDA IMP IBA,IDA,IEA,IEA,IEA,IDA ISS,IEP,IMP,IDA IEA,IDA IBA TAS,IMP,IEA,IPI,TAS,IEA,ISS IEA,IEA,IEA,IDA IEA,IBA,IBA,IMP,IDA ISS IEA,IDA IBA TAS IEA,IMP NAS,ISS IBA,IDA IEA,IEA,IDA,IMP,IDA,IEA,IEA,ISS IEA,IDA NAS IEA,ISS IBA IEA,IEA,TAS,IDA,IMP,IDA,IEA,IGI IEA,ISS IEA,IPI,IDA IBA,IBA	CSF1,ARHGEF11,PYHIN1,NOS1AP,RGS4,ARHGEF10L,ADORA1,ATP2B4,SKI,EPHB2,ACTN2,RYR2,RGS7,DAB1,ROR1,PARK7,LMO4,ACVR1C,ERBB4,COL4A3,LRRFIP1,RAMP1,HDAC4,ALK,PRKCE,NRXN1,ANTXR1,IRAK2,KALRN,PPARG,EPHB1,IL1RAP,TGFBR2,STAC,CACNA1D,ANK2,ARHGAP10,HTT,KIT,CXCL13,EFNA5,TERT,ARHGAP26,CAMK2A,SH3PXD2B,ITGA1,ADCY2,ARHGAP18,SGK1,SASH1,ESR1,CNKSR3,TIAM2,PARK2,IRF4,HIPK2,EPHB6,PRKAG2,TWIST1,CARD11,HIP1,MAGI2,CACNA2D1,DYNC1I1,DLC1,TRAPPC9,SFRP1,NSMAF,PREX2,MUSK,RGS3,RAPGEF1,NTRK2,TCF7L2,PNLIP,FGFR2,CTBP2,CAMK1D,CACNB2,NET1,ANK3,NRG3,PTEN,ARHGAP42,CASP5,SPON1,AMBRA1,ATG13,ARAP1,NOX4,TAOK3,ERC1,CACNA1C,CCND2,NTF3,PPM1H,SRGAP1,WNK1,FLT1,HMGB1,ALOX5AP,STARD13,DNAJC15,AKAP6,EGLN3,PRKCH,RGS6,NTRK3,SLCO3A1,RGMA,ARRDC4,GRIN2A,TSC2,PRKCB,CACNG3,LMF1,ABR,CCL8,CCL16,MYL4,BCAS3,MAP2K6,CARD14,PIK3R5,PMAIP1,BCL2,MBP,APC2,TCF3,VAV1,RIN2,RALGAPA2,SRC,RALGAPB,CDC25B,PLCG1,RBCK1,TBC1D20,EDN3,PLCB1,APP,RTN4R,EIF3D,PDGFB,TBC1D22A
query_1	True	0.00118804	579	949	60	0.0632244	0.103627	GO:0010720	GO:BP	positive regulation of cell development	17916	4902	c("GO:0045597", "GO:0048468", "GO:0060284")	IDA,ISS IEA,IBA,IEA,IDA,IEA,IBA,IMP,IDA,ISS IEA,IEA,IEA,IGI ISS IEA,IEA,IDA,IDA,IDA,NAS,ISS,TAS,IEA,IEA,IBA,IEA,IDA,IEA,ISS,NAS,IBA,IEA,ISS,ISS IEA,ISS IEA,ISS,IBA,IBA IEA,IMP IEA,IEA,ISS IBA IEA,ISS IEA,ISS IEA,IEA,ISS IEA,IDA,IBA,IEA,ISS,IMP,IEA,IBA IEA,IEA,ISS IEA,IGI ISS IBA IEA,IEA,IEA,ISS IBA,IEA,IBA,IEA,IDA IEA	CSF1,TNFRSF1B,PLXNA2,EPHB2,MACF1,DAB1,ROR1,ZNF804A,ITSN2,ALK,KALRN,PPARG,NLGN1,RARB,GOLGA4,ROBO2,NDNF,FGA,TENM3,SLIT2,KIT,EFNA5,TIAM2,PARK2,CPNE5,BMP6,CUX1,NRCAM,PLXNA4,GLI3,MAGI2,FZD3,TOX,PTPRD,MUSK,BRINP1,RAPGEF1,KDM4C,NTRK2,CAMK1D,ZEB1,PTEN,TENM4,SYT1,PLXNC1,ATP8A2,AKAP6,PRKCH,CYFIP1,NTRK3,RGMA,RNF157,RIT2,SMAD7,BCL2,TCF3,CDH4,CHODL,SYNJ1,DSCAM
query_1	True	0.00121935	287	949	37	0.0389884	0.12892	GO:0060047	GO:BP	heart contraction	17916	17123	c("GO:0003015", "GO:0008015")	IMP ISS,IEA,IEA,IDA TAS,IMP ISS TAS IC IEA,ISS,IC IEA,IEA,TAS,NAS,IEA,TAS,IMP TAS IEA,TAS,IMP IGI ISS TAS,ISS TAS IC,IEA,ISS IBA IC IEA,IEA,IEA,IMP TAS,TAS,IMP TAS,IMP,IMP IEA,IMP TAS IC,IMP ISS TAS,TAS,TAS,TAS,IMP,TAS,IEA,ISS IEA,IMP ISS IEA,IDA,IMP IBA TAS	NOS1AP,RGS4,ADORA1,ATP2B4,RYR2,PDE4B,KCNJ3,HDAC4,ATP2B2,FGF12,THRB,ITPR1,CACNA1D,CACNA2D3,ANK2,CAMK2D,ADRA1B,PDE4D,RPS6KA2,GLP1R,CACNA2D1,CELF2,CACNB2,CTNNA3,KCNJ5,KCNQ1,CACNA1C,RYR3,CACNG3,KCNJ12,MYL4,CACNG5,MAP2K6,SMAD7,TRPM4,EDN3,KCNE1
query_1	True	0.00128312	175	949	27	0.028451	0.154286	GO:0050954	GO:BP	sensory perception of mechanical stimulus	17916	15714	GO:0007600	IMP IEA,IMP IEA,IMP,ISS IEA,TAS,IMP,IEA,IMP IEA,IMP,ISS IEA,IEA,IMP IEA,TAS,IEA,TAS,ISS IBA IEA,IMP IEA,IMP IEA,TAS,IEA,IEA,ISS,IEA,IMP,TAS,IEA,ISS	CDC14A,USH2A,ROR1,MYO3B,COL4A3,ATP2B2,THRB,CACNA1D,GRM7,KIT,HEXB,CLIC5,DFNA5,CHD7,EYA1,PDZD7,PCDH15,CDH23,KCNQ1,GABRB3,ASIC2,PIEZO2,MBP,MYH14,KCNE1,TMPRSS3,TBX1
query_1	True	0.00133559	253	949	34	0.0358272	0.134387	GO:0008016	GO:BP	regulation of heart contraction	17916	3536	c("GO:0060047", "GO:1903522")	IMP ISS,IEA,IEA,IDA TAS,IMP ISS TAS IC IEA,ISS,IC,IEA,TAS,IEA,TAS,IMP TAS IEA,TAS,IMP IGI ISS TAS,TAS IC,IEA,ISS IBA IC IEA,IEA,IMP TAS,TAS,IMP TAS,IMP,IMP,IMP TAS IC,IMP ISS TAS,TAS,TAS,TAS,IMP,TAS,ISS IEA,IMP ISS IEA,IDA,IMP IBA TAS	NOS1AP,RGS4,ADORA1,ATP2B4,RYR2,PDE4B,KCNJ3,HDAC4,ATP2B2,THRB,ITPR1,CACNA1D,CACNA2D3,ANK2,CAMK2D,ADRA1B,PDE4D,GLP1R,CACNA2D1,CELF2,CACNB2,CTNNA3,KCNJ5,KCNQ1,CACNA1C,RYR3,CACNG3,KCNJ12,MYL4,CACNG5,SMAD7,TRPM4,EDN3,KCNE1
query_1	True	0.0013452	3421	949	241	0.253952	0.0704472	GO:0070887	GO:BP	cellular response to chemical stimulus	17916	19385	c("GO:0042221", "GO:0051716")	IDA TAS IEA,IMP TAS IEA,IMP IBA IEA,IEA,IEA,IDA,ISS IEA,IBA IEA,IDA ISS IEA,TAS,TAS,IEA,IEA,IDA IMP IGI IBA TAS NAS,IMP,IDA ISS TAS IEA,IDA ISS IBA IEA,IMP,ISS TAS IEA,IEA,ISS IEA,IDA IMP IGI IEA,IDA IMP ISS IEA,IBA,IDA IMP ISS IBA IEA,IMP,IEA,IEA,IEA,TAS,IBA,IEA,IEA,IEA,ISS IEA,IDA ISS,IMP,TAS,IEA,IEA,IMP IBA TAS IEA,ISS,ISS IEA,IDA IEA,IDA,IMP ISS IBA IEA,IDA IEA,IDA IEA,ISS IEA,IEA,TAS IEA,IEA,IBA IEA,IBA IEA,IDA IMP IBA TAS IC IEA,TAS IEA,ISS IEA,ISS IBA IEA,IEP,TAS,IDA,IDA IEA,TAS,IDA IMP IEP ISS,IDA ISS IBA IEA,IDA ISS IBA IEA,ISS IEA,TAS,IMP IEA,ISS IEA,IEA,IDA IMP IEA,IDA TAS,TAS,IDA IMP,IEA,IEA,IEA,IDA IBA,ISS TAS,IDA ISS IBA IEA,IMP,IMP IBA,IBA TAS,IMP,IDA ISS TAS NAS IEA,IEA,ISS,IEA,IDA IMP ISS IBA TAS NAS IEA,TAS,IEA,IBA,IEA,TAS,ISS IEA,TAS IEA,IEA,TAS,IDA IMP ISS IBA IEA,IEA,IEA,IDA IEA,IMP TAS IEA,ISS IEA,IDA,IMP TAS IEA,IDA,IDA IMP IEP,IEA,TAS IEA,ISS IEA,ISS IBA IEA,ISS,IGI,ISS IEA,IBA,IEP,IEA,ISS IEA,IDA IEP IEA,IEA,IMP ISS IBA IEA,IEA,IEA,IBA IEA,TAS IEA,IBA IEA,IDA TAS,IMP IEA,IMP,IBA TAS IEA,IDA IPI IGI ISS TAS IEA,IEA,IMP ISS IEA,ISS IEA,IEA,TAS IEA,IDA,ISS,IDA,IEA,ISS,TAS,ISS IEA,IDA,IEA,IDA IMP TAS,IEA,IDA TAS,IBA,IBA,IPI IGI TAS IEA,ISS IEA,TAS IEA,IDA ISS IBA IC IEA,IEA,IDA ISS TAS IEA,IMP,ISS,IDA,IBA,IBA TAS,ISS IBA IEA,IDA IMP ISS,IEA,IEA,IEA,IMP IBA,IDA IEA,IDA ISS IBA,IDA IEA,ISS TAS NAS IEA,TAS,IDA,IDA ISS,TAS,IDA IMP TAS IEA,IEA,IEA,TAS,IEA,IDA,ISS,IEA,IDA IMP ISS TAS IEA,IBA TAS IEA,IBA IEA,ISS IBA,ISS IEA,TAS,IDA IEA,IDA ISS IBA IEA,TAS,IMP,IBA,IBA IEA,IMP,IDA IMP ISS IBA TAS IEA,IDA,IEA,IMP,IEA,IEA,IBA,IMP IEA,IEA,IBA IEA,IDA IMP TAS IC IEA,IBA,IMP NAS,IEP,TAS IEA,IEP,IMP,IEA,IDA IBA TAS,IEA,ISS IEA,IEA,TAS IEA,IMP ISS IBA IEA,IDA IMP,TAS,IDA,IBA,ISS IBA IEA,IDA IEP,NAS,IBA IEA,IDA IMP TAS NAS IEA,IDA,IDA ISS IEA,IMP,IGI IEA,IDA,TAS,ISS,IEA,IDA ISS,IBA IEA	CSF1,TNFRSF1B,PYHIN1,RGS4,RXRG,RCSD1,CDC73,NR5A2,ATP2B4,IL20,PTPN14,ESRRG,ALPL,SKI,ACTN2,RYR2,CHRM3,FMN2,GREM2,SMYD3,PDE4B,PARK7,TGFBR3,ACVR1C,ACVR1,DPP4,MAP2,ERBB4,IGFBP2,PSMD1,RAMP1,HDAC4,DNMT3A,ALK,PRKCE,NRXN1,VRK2,RSAD2,DYSF,HK2,IRAK2,GRAMD1C,ZBTB20,ATG7,MYLK,PPARG,EPHB1,GHSR,NLGN1,TP63,IL1RAP,FGF12,THRB,RARB,TGFBR2,IL5RA,TRIM71,FAM19A4,ROBO2,CAMK2D,NDNF,TNIP3,IRF2,SLIT2,KIT,CXCL13,EFNA5,LMNB1,TERT,FBN2,KDM3B,NR3C1,CAMK2A,FBXW11,ADAMTS12,NNT,ITGA1,PDE4D,ZNF366,ADCY2,CRHBP,GCNT2,SESN1,IFNGR1,SASH1,ESR1,IPCEF1,DTNBP1,ARID1B,PARK2,PACRG,RPS6KA2,CPNE5,GLP1R,IRF4,RUNX2,IL17A,PAQR8,F13A1,BMP6,PLXNA4,STRA8,TRIM24,HIPK2,PTPRN2,HDAC9,TWIST1,DFNA5,AQP1,GHRHR,BMPER,SFRP4,RAMP3,MAGI2,CACNA2D1,KIAA1324L,MSRA,NDRG1,MSR1,SLC39A14,SFRP1,PXDNL,SULF1,ABCA1,ALAD,BRINP1,PTGS1,NR5A1,RAPGEF1,ADAMTSL2,CHMP5,NTRK2,FGFR2,CTBP2,CAMK1D,PTPRE,MGMT,ZEB1,NET1,ANK3,ZMIZ1,PTEN,SORBS1,NCAM1,GRAMD1B,DCPS,ETS1,KCNQ1,ABTB2,TRIM68,SYT7,SYT12,FGF19,DLG2,NOX4,NR1H4,CHST11,SH2B3,NCOR2,WNT5B,SOX5,ACVR1B,NTF3,SYT1,WNK1,METTL21C,COL4A1,COL4A2,RNF6,FLT1,HMGB1,ALOX5AP,SMAD9,ELF1,DHRS2,AKAP6,EGLN3,FOS,ESRRB,SERPINA12,PCSK6,CYFIP1,GABRB3,RYR3,ALDH1A2,RORA,NTRK3,RGMA,TSC2,PRKCB,IL21R,WWOX,INPP5K,PITPNA,NLK,CCL8,CCL16,OSBPL7,NOG,BCAS3,MAP2K6,CARD14,STX8,GLP2R,GNAL,LDLRAD4,TGIF1,RNF165,SMAD7,MAPK4,COLEC12,PMAIP1,BCL2,ZNF236,RAB31,AKAP8,JAK3,GRIK5,TRPM4,RFX2,VAV1,SRC,PLCG1,RBCK1,PTPRT,SPINT3,SULF2,PTGIS,CYP24A1,ZBP1,PMEPA1,EDN3,PLCB1,GABPA,APP,KCNE1,RUNX1,TBX1,PLA2G6,PDGFB,PPARA
query_1	True	0.00139661	242	949	33	0.0347734	0.136364	GO:0060560	GO:BP	developmental growth involved in morphogenesis	17916	17584	c("GO:0009653", "GO:0048589")	IEA,IEA,IDA,IEA,ISS IEA,IDA,IEA,IDA,IDA,IEA,IEA,IEA,IEA,IDA,NAS,IEA,ISS,NAS,IEA,ISS,ISS,IDA,ISS IEA,IMP IEA,IBA,IEA,IEA,IEA,ISS IEA,IEA,ISS IEA,IDA IEA,ISS IEA	CSF1,KIF26B,MACF1,RAPH1,MAP2,ITSN2,TGFBR2,GOLGA4,SLIT2,EFNA5,FSTL4,ESR1,PARK2,CPNE5,NRCAM,PLXNA4,AUTS2,MAGI2,SFRP1,OLFM1,FGFR2,SYT1,RNF6,CYFIP1,SEMA6D,NTRK3,RGMA,HNF1B,RNF157,CDH4,APP,DSCAM,RTN4R
query_1	True	0.00141098	5088	949	337	0.355111	0.0662343	GO:0048523	GO:BP	negative regulation of cellular process	17916	15062	c("GO:0009987", "GO:0048519", "GO:0050794")	IBA,IDA,IDA,ISS IEA,TAS IEA,IEA,IEA,TAS,IMP IEA,IDA IMP IEA,IEA,IEA,IDA IMP NAS IEA,IBA,IMP,IMP,IDA IMP IGI ISS IBA TAS IEA,IDA ISS IEA,ISS IEA,IMP,IMP,IDA IMP ISS IBA IC IEA,IMP,IEA,IEA,IEA,ISS,IDA,IEA,IBA,IBA,IDA IMP IGI ISS IC IEA,IEA,IEA,IDA ISS IEA,IDA IBA TAS,IDA IMP IEA,IMP,IDA IMP,IEA,ISS IEA,IMP IEA,TAS,TAS,IDA TAS IEA,TAS,IEA,IDA NAS,IDA IMP IGI ISS IEA,IMP IC IEA,ISS,ISS IEA,TAS IEA,ISS,IEA,IDA,IMP IBA IEA,IEA,IMP,IDA IEA,IEA,IMP IEA,IEA,IDA IMP ISS IBA IC IEA,ISS IEA,IMP IEA,IDA IEA,IGI IEA,IDA IEA,IEA,IBA IEA,IMP,IBA IEA,IMP,TAS IEA,IDA ISS IBA IEA,IDA ISS IBA IEA,IMP,IMP IEA,ISS IEA,ISS,ISS,IGI ISS,IDA ISS TAS IC,IDA,IDA IBA IEA,IBA IEA,IDA,IBA,TAS IEA,IDA,TAS,IDA IMP ISS IBA,IMP IBA,IDA IMP,IEA,IEA,IDA,TAS IEA,IMP,IDA,IDA IMP IEA,ISS IEA,IEA,IDA IMP,IEA,IMP IEA,IDA IMP,IDA,IEA,IMP ISS IEA,IMP ISS IBA IEA,IDA IBA,IDA IBA,IMP,IMP IBA,IEA,TAS,IDA IMP,ISS IEA,IEA,IDA IMP IGI ISS IBA TAS NAS IEA,IMP IBA IEA,IDA IBA IEA,IBA IEA,IDA IEA,IDA,IEA,IDA IEA,IDA IEA,IMP IEA,IDA ISS IEA,IDA,IEA,IBA TAS,IDA IEA,IBA,IEA,IMP IEA,IEA,IDA TAS IEA,IDA,IDA IMP ISS IEA,IDA,IDA IMP,IEA,TAS IEA,IDA IMP ISS IBA NAS IEA,IDA ISS IEA,IDA IEA,IEA,IDA ISS IEA,IMP,IDA IMP IBA IEA,ISS,IDA IMP,IEA,IDA IBA,ISS IEA,IDA IMP IGI IBA NAS IEA,IEA,IDA IMP ISS IBA IEA,IBA IEA,IBA,TAS,IDA,TAS IEA,IDA IBA IEA,IEA,IEA,IDA TAS,IMP IEA,IMP ISS IBA IEA,IBA IEA,IDA IGI,IDA IMP TAS,TAS,IDA IBA TAS IEA,ISS,IEA,ISS IEA,IEA,IDA IMP ISS IEA,IDA ISS IEA,IMP ISS IEA,ISS TAS IEA,IEA,ISS IEA,IDA IEA,IEA,IEA,IDA IMP TAS IEA,IDA IMP,ISS,IDA IEA,IEA,IDA IMP ISS TAS NAS IEA,IEA,IDA ISS NAS IEA,IDA,TAS,IEA,IDA,IEA,IDA,IMP,IDA,ISS IEA,IDA ISS IBA IEA,IEA,IMP ISS IEA,IMP,IDA,IDA IMP IEA,IMP ISS IBA,IDA IMP,ISS IEA,IMP IBA TAS,IDA,ISS IEA,TAS,IEA,IBA,ISS TAS,IMP,IDA,TAS,IDA IBA,IBA,NAS,IMP,IDA IMP IEA,IBA,IEA,ISS,TAS,ISS IEA,IGI,IDA IMP IGI,IMP IGI,IEA,IEA,IDA IMP IEA,IDA IEA,IDA,ISS IBA IEA,IBA,IMP NAS,ISS IC,IMP,IEA,IEA,ISS,IDA IGI,IBA IEA,IEA,IEA,IEA,IBA IEA,IDA,IBA IEA,IDA,IMP ISS IEA,IBA IEA,IDA IEA,IEA,IMP IEA,IGI ISS IBA NAS IEA,ISS IEA,IDA,IDA TAS,IEA,IDA,NAS IEA,TAS,IEA,ISS IEA,IEA,IDA ISS IBA IEA,IEA,ISS IEA,IMP IBA,IEA,IEA,IEA,IDA ISS IBA IEA,ISS IEA,IDA,TAS,ISS IEA,IDA,IMP,IDA IMP IEA,IDA IMP TAS,IEA,IDA,IDA ISS TAS IC IEA,IDA IMP IGI IBA TAS IEA,IBA IEA,IBA IEA,IDA,IMP,IEA,IDA IMP IBA IEA,NAS,IDA,IEA,ISS,IDA IBA IEA,IMP,ISS,IMP ISS IBA IEA,IMP IBA,IEA,IDA IMP,IBA IEA,ISS IBA IEA,IDA,IDA IEA,IMP IGI TAS,IDA IMP TAS IEA,IEA,ISS IBA IEA,IBA,IEA,IDA IEA,IDA ISS IBA,ISS,IEA,IBA IEA,ISS IEA,ISS IBA,ISS TAS IEA,IDA IEA,IEA,IDA,IDA IBA IC IEA	CDC14A,CSF1,MTHFR,TNFRSF1B,RGS4,PBX1,LMX1A,PAX7,UCHL5,CDC73,LMOD1,ADORA1,ATP2B4,PLXNA2,PTPN14,USH2A,SKI,AIDA,EPHB2,GNG4,ACTN2,RYR2,FMN2,GREM2,RGS7,SMYD3,GRIK3,AJAP1,DAB1,NFIA,KANK4,PARK7,RERE,LMO4,TGFBR3,E2F6,ACVR1C,ACVR1,DPP4,PPP1R1C,MAP2,ERBB4,IGFBP2,SPEG,COL4A3,PSMD1,COL6A3,LRRFIP1,HDAC4,DNMT3A,THADA,PLEKHH2,PRKCE,NRXN1,ANTXR1,RSAD2,DYSF,HK2,CTNNA2,YWHAQ,ZBTB20,ATG7,KALRN,PPARG,EPHB1,WWTR1,GHSR,NLGN1,TP63,FGF12,THRB,CNTN4,RARB,RBMS3,TGFBR2,TRIM71,ITPR1,FHIT,PTPRG,ADAMTS9,GRM7,ROBO2,ANK2,CAMK2D,NDNF,TNIP3,ARHGAP10,FGA,LDB2,SPOCK3,WWC2,IRF2,SLIT2,ZFYVE28,HTT,KIT,SORCS2,CXCL13,CNOT6L,GRID2,EFNA5,TERT,FBN2,FSTL4,NR3C1,LPCAT1,FBXW11,UIMC1,ADAMTS12,NNT,ITGA1,PDE4D,ZNF366,CRHBP,GCNT2,SESN1,PHACTR1,PLAGL1,ESR1,CNKSR3,DTNBP1,PARK2,PACRG,ATXN1,PDE10A,RPS6KA2,ETV7,IRF4,RUNX2,CDYL,KLHL31,BMP6,MRAP2,BACH2,CUX1,FOXP2,PLXNA4,TRIM24,HIPK2,KEL,PRKAG2,HDAC9,TWIST1,DFNA5,AQP1,PPP1R17,BMPER,SFRP4,GLI3,FOXK1,COL28A1,MAGI2,KRIT1,ZFPM2,MTSS1,DLC1,NDRG1,SH2D4A,FZD3,SFRP1,CHD7,SULF1,EYA1,ZFHX4,ABCA1,ALAD,RGS3,BRINP1,ZBTB34,RAPGEF1,GFI1B,ADAMTSL2,NFIB,SLC24A2,MLLT3,SMARCA2,BAG1,NFX1,GLIS3,KDM4C,NTRK2,ITPRIP,TCF7L2,INPP5F,FGFR2,CTBP2,CAMK1D,PTPRE,MGMT,FRMD4A,MALRD1,ZEB1,PRKG1,ANK3,TAF3,NRG3,PTEN,ARHGAP42,ZBTB16,DCPS,ETS1,SPON1,NELL1,AMBRA1,FGF19,ARAP1,DLG2,NOX4,NR1H4,CHST11,SH2B3,ATXN2,BRAP,TAOK3,SUDS3,ETV6,KDM2B,NCOR2,TMEM132D,PIWIL1,ERC1,WNT5B,SOX5,CACNA1C,CCND2,ACVR1B,IGFBP6,NTF3,SRGAP1,WIF1,NAV3,WNK1,PLXNC1,METTL21C,MYO16,ATP8A2,RNF6,FLT1,HMGB1,STARD13,ELF1,DNAJC15,DACH1,KLF12,FARP1,TDRD9,HOMEZ,DHRS2,AKAP6,PRKCH,SPTB,RGS6,ESRRB,FOXN3,SERPINA12,BCL11B,CYFIP1,GABRB3,RYR3,AVEN,SEMA6D,ALDH1A2,RORA,TLE3,NTRK3,RGMA,CLEC16A,TSC2,PRKCB,FTO,WWOX,MAF,CDH13,WFDC1,GAS7,ABR,SHISA6,RPH3AL,INPP5K,PEMT,NLK,ZNF207,ASIC2,CCL8,HNF1B,NOG,BCAS3,BPTF,MAP2K6,RNF157,TMC8,CARD14,LDLRAD4,TGIF1,RIT2,ZBTB7C,SMAD7,BCL2,SERPINB5,SERPINB7,MBP,PTPRM,PRKCSH,APC2,MEX3D,TCF3,CPAMD8,JAK3,ZNF536,SULT2B1,TRPM4,SRC,PLCG1,RBCK1,PTPRT,SPINT3,SULF2,PTGIS,NFATC2,CSNK2A1,PMEPA1,PHACTR3,PLCB1,PLCB4,GABPA,APP,KCNE1,RUNX1,SIM2,RIPPLY3,DSCAM,TBX1,RTN4R,LZTR1,PLA2G6,PDGFB,PPARA
query_1	True	0.00185146	280	949	36	0.0379347	0.128571	GO:0030522	GO:BP	intracellular receptor signaling pathway	17916	7952	GO:0007165	IBA IEA,IEA,IEA,IDA,TAS,IMP IEA,IEA,IBA IEA,IBA IEA,IEA,IDA IBA,IDA ISS TAS NAS IEA,IEA,IEA,IEA,IDA,IEA,IMP IEA,IDA,IDA,IDA ISS IEA,IMP,IMP IBA,IEA,IEA,IDA IEA,TAS,ISS IEA,IEA,ISS IBA IEA,IDA,NAS,NAS,TAS,ISS,IEA	RXRG,NR5A2,ESRRG,PARK7,IRAK2,PPARG,TP63,THRB,RARB,NR3C1,ZNF366,ESR1,TRIM24,TWIST1,GHRHR,SFRP1,NR5A1,CTBP2,ZMIZ1,TRIM68,NR1H4,NCOR2,RNF6,ESRRB,ALDH1A2,RORA,MAP2K6,ALOXE3,ZNF536,SRC,PTGIS,CYP24A1,PMEPA1,RUNX1,TBX1,PPARA
query_1	True	0.00187024	292	949	37	0.0389884	0.126712	GO:0010976	GO:BP	positive regulation of neuron projection development	17916	5136	c("GO:0010975", "GO:0031175", "GO:0031346", "GO:0045666")	IBA,IDA,IBA,IMP,IDA,ISS IEA,IEA,IGI ISS IEA,IDA,IDA,IDA,ISS,TAS,IEA,IBA,IEA,IDA,ISS,IBA,ISS,ISS IEA,ISS,IBA,IMP IEA,ISS IBA IEA,ISS IEA,IDA,IBA,IEA,IEA,IBA IEA,IEA,ISS IEA,IGI ISS IBA IEA,IEA,IBA,IDA IEA	PLXNA2,MACF1,ROR1,ZNF804A,ITSN2,ALK,KALRN,NLGN1,GOLGA4,ROBO2,NDNF,TENM3,SLIT2,EFNA5,TIAM2,PARK2,CPNE5,CUX1,PLXNA4,MAGI2,TOX,PTPRD,MUSK,RAPGEF1,NTRK2,CAMK1D,SYT1,PLXNC1,ATP8A2,CYFIP1,NTRK3,RGMA,RNF157,RIT2,CDH4,CHODL,DSCAM
query_1	True	0.00198806	329	949	40	0.0421496	0.121581	GO:0018209	GO:BP	peptidyl-serine modification	17916	6141	GO:0018193	IDA,NAS,IEA,IMP,IDA,IDA IBA,IDA,IBA,IDA,IDA,ISS IBA IEA,IEA,IBA,ISS IEA,IEA,ISS IEA,IBA,IBA,ISS IEA,IEA,ISS IBA IEA,IGI,IEA,IEA,IMP,IBA,IDA,IMP ISS,IBA,IDA,IDA,IBA,IDA IBA IEA,ISS IEA,IDA IEA,IEA,IEA,IDA IBA,IMP,IDA	ATP2B4,MARK1,SMYD3,PARK7,GALNT13,PRKCE,NRXN1,VRK2,TGFBR2,CAMK2D,NDNF,SPOCK3,STK32B,CAMK2A,EGFLAM,PDE4D,MAST4,SGK1,CNKSR3,RPS6KA2,HIPK2,RAMP3,NTRK2,INPP5F,PTEN,DYRK4,NTF3,WNK1,PRKCH,GALNT16,NTRK3,PRKCB,INPP5K,NLK,SMAD7,BCL2,SRC,CSNK2A1,APP,PDGFB
query_1	True	0.00213519	56	949	14	0.0147524	0.25	GO:0086002	GO:BP	cardiac muscle cell action potential involved in contraction	17916	21302	c("GO:0086001", "GO:0086003")	ISS,IMP ISS IEA,IC IEA,NAS,IMP,IMP,IMP,IMP,IMP,IMP IEA,IMP,IMP,IMP ISS,IMP IBA	NOS1AP,RYR2,KCNJ3,FGF12,CACNA1D,ANK2,CACNA2D1,CACNB2,CTNNA3,KCNJ5,KCNQ1,CACNA1C,TRPM4,KCNE1
query_1	True	0.00254425	606	949	61	0.0642782	0.10066	GO:0048598	GO:BP	embryonic morphogenesis	17916	15123	c("GO:0009653", "GO:0009790")	IMP NAS,IEA,ISS IEA,IEP,ISS,ISS IEA,ISS IEA,ISS IEA,ISS IEA,IMP,IMP IEA,ISS,IEA,IEA,ISS IEA,IEA,IEA,IEP IEA,ISS IEA,IEA,IEA,IEP IBA,IEP,IEA,IEA,IMP TAS IEA,IEA,TAS IEA,IEA,ISS,IEA,IEA,IMP IEA,ISS IEA,IEA,ISS IBA IEA,IMP ISS IEA,IEA,IEA,IEA,IDA,ISS IEA,IEA,ISS IEA,IMP,IMP,IEP,IEA,ISS,ISS IEA,IEA,IEA,ISS,IEA,IEA,IMP IEA,IEA,IDA,IEA,IMP ISS IBA,ISS IEA	MTHFR,PBX1,CDC73,LAMB3,SKI,EPHB2,RYR2,GREM2,LMO4,AFF3,ACVR1,MYO3B,TP63,RARB,TGFBR2,TRIM71,FRAS1,FBN2,MTHFD1L,BRD2,RUNX2,COL12A1,LAMB1,HIPK2,LMBR1,TWIST1,GNA12,GLI3,RSPO2,DLC1,FZD3,SFRP1,CHD7,SULF1,EYA1,PDZD7,FGFR2,ZEB1,PCDH15,ZBTB16,DSCAML1,TENM4,CHST11,KDM2B,CACNA1C,WNK1,COL4A2,ATP8A2,FLT1,MTHFD1,ALDH1A2,RGMA,TSC2,ABR,HNF1B,NOG,TSHZ1,MBP,CECR2,TBX1,CELSR1
query_1	True	0.00256103	192	949	28	0.0295047	0.145833	GO:0048639	GO:BP	positive regulation of developmental growth	17916	15157	c("GO:0045927", "GO:0048589", "GO:0048638", "GO:0051094")	IEA,IDA,ISS,ISS IEA,IDA,IMP,IEA,IDA,IEA,IEA,IEA,IEA,IDA,IMP IEA,ISS IEA,IEA,ISS,IDA,IEA,ISS,IEA,IEA,ISS IEA,IEA,IEA,IEA,ISS IEA,IDA IEA	CSF1,MACF1,TGFBR3,ERBB4,ITSN2,GHSR,TGFBR2,GOLGA4,EFNA5,SLC6A3,SH3PXD2B,PARK2,CPNE5,GHRHR,ZFPM2,CHD7,FGFR2,SYT1,ATP8A2,AKAP6,CYFIP1,NTRK3,RNF157,SMAD7,BCL2,CDH4,PLCB1,DSCAM
query_1	True	0.00298528	74	949	16	0.0168599	0.216216	GO:0086001	GO:BP	cardiac muscle cell action potential	17916	21301	GO:0001508	ISS TAS,IMP ISS IEA,IC IEA,NAS,IMP IC IEA,IMP ISS TAS,ISS IC,IMP,IMP,ISS,IMP,IMP IEA,IMP TAS,IMP,IMP ISS,IDA IMP IBA	NOS1AP,RYR2,KCNJ3,FGF12,CACNA1D,ANK2,CAMK2D,CACNA2D1,CACNB2,ANK3,CTNNA3,KCNJ5,KCNQ1,CACNA1C,TRPM4,KCNE1
query_1	True	0.00371894	142	949	23	0.024236	0.161972	GO:0060048	GO:BP	cardiac muscle contraction	17916	17124	c("GO:0006941", "GO:0060047")	ISS,IEA,IMP ISS IC IEA,ISS,IC IEA,IEA,NAS,IMP,IMP IGI ISS,ISS TAS IC,IEA,ISS IBA IEA,IMP,IMP,IMP,IMP IEA,IMP,IMP ISS TAS,IMP,IEA,ISS IEA,IMP ISS,IMP IBA	NOS1AP,ADORA1,RYR2,PDE4B,KCNJ3,HDAC4,FGF12,CACNA1D,ANK2,CAMK2D,ADRA1B,PDE4D,CACNA2D1,CACNB2,CTNNA3,KCNJ5,KCNQ1,CACNA1C,MYL4,MAP2K6,SMAD7,TRPM4,KCNE1
query_1	True	0.00372656	241	949	32	0.0337197	0.13278	GO:0048588	GO:BP	developmental cell growth	17916	15117	c("GO:0016049", "GO:0048468", "GO:0048589")	IEA,IDA,IEA,ISS IEA,IDA,IEA,IDA,ISS,IDA,ISS IEA,IEA,IEA,IEA,IDA,NAS,IEA,ISS,ISS,IDA,ISS IEA,ISS,IMP IEA,IBA,IEA,IEA,ISS IEA,IEA,IEA,ISS IEA,IDA IEA,ISS IEA,IEA	RGS4,MACF1,RAPH1,MAP2,ITSN2,TGFBR2,GOLGA4,SORBS2,SLIT2,PDLIM5,EFNA5,FSTL4,PARK2,CPNE5,NRCAM,PLXNA4,AUTS2,OLFM1,SYT1,RNF6,AKAP6,CYFIP1,SEMA6D,NTRK3,RGMA,RNF157,SMAD7,CDH4,APP,DSCAM,RTN4R,PPARA
query_1	True	0.0043744	3438	949	239	0.251844	0.0695172	GO:0010033	GO:BP	response to organic substance	17916	4348	GO:0042221	IDA TAS IEA,IEA,IMP TAS IEA,IMP IBA IEA,IEA,IBA IEA,ISS IEA,IBA IEA,IDA ISS IEA,TAS,TAS,IEA,IEP IEA,IDA IMP IGI IBA TAS NAS,IMP,IDA ISS TAS IEA,IDA ISS IBA IEA,ISS TAS IEA,IEA,ISS IEA,IDA IEA,IDA IMP ISS IEA,IMP,IBA IEA,IDA IMP ISS IBA IEA,IEA,IEA,ISS IEA,IEA,IEA,TAS,IBA,IMP IEA,IEA,IEA,ISS IEA,IDA,IMP,TAS,IEA,IEA,IMP IBA TAS IEA,ISS,ISS IEA,IEA,IDA IMP ISS IBA IEA,IDA IEA,ISS IEA,IEA,TAS IEA,IEA,IBA IEA,IBA IEA,IDA IMP IBA TAS IC IEA,TAS IEA,ISS IEA,IEP,IEA,TAS,IDA IEA,IEA,IBA,TAS,IDA IMP IEP,IEP,IDA ISS IBA IEA,IDA IBA,ISS IEA,TAS,ISS IEA,IEA,IDA IMP IEA,IDA TAS,TAS,IDA IMP,IEA,IDA IBA,ISS TAS,IDA IMP ISS IBA IEA,IMP,IBA,IBA TAS,IMP,IDA ISS TAS NAS IEA,ISS,IEA,IDA TAS NAS,TAS,IEA,IEA,TAS,ISS IEA,TAS IEA,IBA IEA,TAS,IDA IMP ISS IBA IEA,IEA,IEA,IDA IEA,IMP IEA,IEA,ISS IEA,IDA IEA,TAS IEA,IDA,IDA IEP,IDA IMP IEA,TAS IEA,ISS NAS IEA,IEA,IGI ISS IBA IEA,ISS,IGI,ISS IEA,IMP IBA IEA,IEA,ISS IEA,IDA IEP IEA,IMP ISS IBA IEA,NAS IEA,IEA,IEA,IBA IEA,IBA IEA,IDA TAS,IMP IEA,IEA,IMP,IBA TAS IEA,ISS,IDA IPI IGI ISS TAS IEA,IEA,ISS IEA,IEA,TAS IEA,IDA,IEA,ISS,TAS,ISS IEA,IDA,IEA,IDA IMP TAS,IEA,IDA TAS,IPI IGI TAS IEA,IEA,IDA ISS IBA IC IEA,IEA,IDA IMP ISS TAS IEA,IMP IEA,ISS,IDA,IBA,IBA TAS,IMP ISS,IEA,IEA,IEA,IMP IBA,IDA IEA,ISS,ISS TAS NAS IEA,TAS,IEA,IDA ISS,IDA TAS IEA,IEA,IMP ISS IBA TAS IEA,IEA,IEA,TAS,IEA,IDA,ISS,IDA IEA,IDA IMP TAS IEA,IEA,IBA TAS IEA,IBA IEA,IDA IEA,ISS IBA,ISS IEA,TAS,IDA IEA,IDA IEA,IEA,IEA,IDA ISS IBA IEA,TAS,IEA,IMP,IBA,IBA,IEA,IMP,IDA IMP ISS IBA TAS IEA,IDA,IEA,IMP,IEA,IEA,IBA,IMP IEA,IEA,IBA IEA,IDA IMP TAS IC IEA,IBA,IMP NAS,IDA,IDA TAS IEA,IEP,IMP,IEA,IDA IBA TAS,IEA,ISS IEA,IEA,TAS,IMP ISS IBA IEA,IDA IMP,TAS,IDA,IBA,ISS IBA IEA,IEP,IDA NAS,IBA IEA,IDA IMP TAS NAS IEA,IDA ISS IEA,IMP,IGI ISS IEA,IEA,IDA,TAS,ISS,IEA,IDA ISS,IBA IEA	CSF1,MTHFR,TNFRSF1B,PYHIN1,RGS4,RXRG,CDC73,NR5A2,ATP2B4,IL20,PTPN14,ESRRG,ALPL,SKI,ACTN2,RYR2,CHRM3,GREM2,SMYD3,PDE4B,PARK7,TGFBR3,AFF3,ACVR1C,ACVR1,MAP2,ERBB4,IGFBP2,ACSL3,COL4A3,PSMD1,RAMP1,HDAC4,DNMT3A,ALK,PRKCE,NRXN1,VRK2,RSAD2,HK2,CNGA3,IRAK2,GRAMD1C,ZBTB20,ATG7,PPARG,GHSR,EIF2B5,TP63,IL1RAP,FGF12,THRB,RARB,TGFBR2,IL5RA,TRIM71,ROBO2,ANK2,CAMK2D,TNIP3,SETD7,GLRA3,IRF2,SLIT2,SLC34A2,KIT,CXCL13,EFNA5,LMNB1,FBN2,SLC6A3,NR3C1,CAMK2A,FBXW11,ADAMTS12,PDE4D,ZNF366,ADCY2,CRHBP,GCNT2,SESN1,IFNGR1,SASH1,ESR1,DTNBP1,ARID1B,PARK2,PACRG,RPS6KA2,GLP1R,IRF4,RUNX2,IL17A,PAQR8,F13A1,BMP6,FOXP2,STRA8,TRIM24,HIPK2,TBXAS1,PTPRN2,HDAC9,TWIST1,DFNA5,AQP1,GHRHR,BMPER,SFRP4,GLI3,RAMP3,MAGI2,CACNA2D1,KIAA1324L,SLC30A8,MSR1,SLC39A14,SFRP1,SULF1,ABCA1,ALAD,PAPPA,BRINP1,NR5A1,RAPGEF1,ADAMTSL2,DBH,CHMP5,NTRK2,TCF7L2,FGFR2,CTBP2,PTPRE,MGMT,ZEB1,ZMIZ1,PTEN,SORBS1,NCAM1,GRAMD1B,DCPS,ETS1,KCNQ1,FIBIN,TRIM68,FGF19,NOX4,NR1H4,CHST11,SH2B3,NCOR2,WNT5B,SOX5,ACVR1B,NTF3,WNK1,METTL21C,COL4A1,COL4A2,RNF6,FLT1,HMGB1,SMAD9,ELF1,ABCC4,AKAP6,FOS,ESRRB,SEL1L,UNC79,SERPINA12,PCSK6,CYFIP1,GABRB3,RYR3,ALDH1A2,RORA,ACSBG1,NTRK3,RGMA,GRIN2A,TSC2,PRKCB,IL21R,WWOX,CDH13,WFDC1,ABR,INPP5K,PITPNA,PEMT,NLK,CCL8,CCL16,HNF1B,OSBPL7,NOG,BCAS3,MAP2K6,CARD14,STX8,GLP2R,GNAL,LDLRAD4,TGIF1,RNF165,SMAD7,MAPK4,COLEC12,PMAIP1,BCL2,ZNF236,RAB31,AKAP8,JAK3,GRIK5,TRPM4,RFX2,VAV1,SRC,PLCG1,RBCK1,PTPRT,SPINT3,SULF2,PTGIS,CYP24A1,ZBP1,PMEPA1,PLCB1,GABPA,APP,SYNJ1,KCNE1,RUNX1,TBX1,PLA2G6,PDGFB,PPARA
query_1	True	0.0045677	365	949	42	0.0442571	0.115068	GO:0001654	GO:BP	eye development	17916	493	c("GO:0007423", "GO:0150063")	IEA,ISS,IEA,IEA,IEA,IEA,IEA,IMP ISS IBA,ISS IEA,IMP,IEA,IEP,IEA,IMP IEA,IEA,IEA,ISS IEA,IMP,ISS IEA,IEA,IBA,IMP IEA,IEA,IEA,ISS IEA,ISS,IMP,IMP,IEA,IEA,IEA,IEA,IEA,IBA IEA,IEA,IEA,IEA,IBA IEA,IMP,IMP,IEA,ISS IEA	ATP2B4,SKI,EPHB2,EPHB1,THRB,RARB,TGFBR2,PROM1,GPM6A,TENM3,FAT1,FBN2,LPCAT1,SH3PXD2B,BMP6,FOXP2,HIPK2,TWIST1,ABCB5,GLI3,RP1L1,CHD7,NTRK2,ZEB1,KDM2B,WNT5B,CACNA1C,COL4A1,ATP8A2,RHOJ,BCL11B,ALDH1A2,NTRK3,MAF,RAB11FIP4,MYOM1,BCL2,LAMA1,PTPRM,CPAMD8,TBC1D20,DSCAM
query_1	True	0.00550014	281	949	35	0.0368809	0.124555	GO:0061448	GO:BP	connective tissue development	17916	18443	GO:0009888	IEA,IEA,IBA,IBA,IEA,IEA,ISS IEA,IDA,IBA IEA,IBA,IEA,IEA,IEA,ISS IEA,ISS IEA,IEA,ISS IEA,IEA,IDA IMP,IEA,IEA,IEP,IDA IBA,IEA,IEA,IEA,IEA,IEA,IEA,ISS IEA,ISS,ISS IEA,IBA,IBA,IDA ISS	CSF1,PAX7,COL6A3,VIT,RARB,TGFBR2,SH3PXD2B,ADAMTS12,RUNX2,COL12A1,BMP6,GLI3,RSPO2,SLC39A14,SULF1,COL27A1,NFIB,ZEB1,ZBTB16,NR1H4,CHST11,WNT5B,SOX5,ACAN,FTO,MAF,NOG,SMAD7,SERPINB7,ZNF516,TRPM4,SULF2,COL20A1,RUNX1,PDGFB
query_1	True	0.00605275	369	949	42	0.0442571	0.113821	GO:0150063	GO:BP	visual system development	17916	23403	GO:0048880	IEA,ISS,IEA,IEA,IEA,IEA,IEA,IMP ISS IBA,ISS IEA,IMP,IEA,IEP,IEA,IMP IEA,IEA,IEA,ISS IEA,IMP,ISS IEA,IEA,IBA,IMP IEA,IEA,IEA,ISS IEA,ISS,IMP,IMP,IEA,IEA,IEA,IEA,IEA,IBA IEA,IEA,IEA,IEA,IBA IEA,IMP,IMP,IEA,ISS IEA	ATP2B4,SKI,EPHB2,EPHB1,THRB,RARB,TGFBR2,PROM1,GPM6A,TENM3,FAT1,FBN2,LPCAT1,SH3PXD2B,BMP6,FOXP2,HIPK2,TWIST1,ABCB5,GLI3,RP1L1,CHD7,NTRK2,ZEB1,KDM2B,WNT5B,CACNA1C,COL4A1,ATP8A2,RHOJ,BCL11B,ALDH1A2,NTRK3,MAF,RAB11FIP4,MYOM1,BCL2,LAMA1,PTPRM,CPAMD8,TBC1D20,DSCAM
query_1	True	0.00631849	31	949	10	0.0105374	0.322581	GO:0086019	GO:BP	cell-cell signaling involved in cardiac conduction	17916	21316	c("GO:0007267", "GO:0086065")	IMP ISS IEA,IC,IMP IEA,IMP ISS TAS,IMP,IMP,IMP,IMP,IMP,IMP ISS	RYR2,KCNJ3,CACNA1D,ANK2,CACNA2D1,CACNB2,KCNJ5,KCNQ1,CACNA1C,TRPM4
query_1	True	0.00675177	1224	949	102	0.107482	0.0833333	GO:0051130	GO:BP	positive regulation of cellular component organization	17916	15850	c("GO:0016043", "GO:0048522", "GO:0051128")	IDA IBA,IEA,IDA,IBA,ISS IEA,IMP,IEA,IDA,IBA,IDA NAS,IMP IEA,IEA,IDA,ISS IEA,ISS IEA,ISS TAS IEA,IMP,IMP,TAS,IEA,IEA,ISS IEA,IBA IEA,IDA IGI ISS IEA,TAS,ISS IEA,IDA,IDA,IBA,IDA,ISS IEA,ISS,TAS,IMP,IEA,ISS,IMP,IMP,IEA,IEA,IDA,IDA,IBA,IDA IMP ISS IEA,IEA,IDA,ISS,IBA,IBA,IDA,IDA ISS,IMP IBA IEA,IDA ISS,ISS,IEA,ISS IEA,ISS,ISS IEA,IBA,IMP IEA,IEA,ISS IBA IEA,ISS IEA,HMP,IEA,IMP,IMP ISS IEA,IEA,IDA,IMP,IDA IEA,IBA,IEA,IMP IEA,IDA IBA IEA,IEA,IEA,IEA,IEA,IEA,ISS IEA,ISS IEA,IMP,IGI ISS IBA IEA,IDA IMP TAS,TAS,ISS,IMP,IMP,IEA,IMP TAS IEA,IEA,IDA,IEA,ISS IEA,IBA,IMP,IMP IEA,IDA IEA,IBA,IEA,IDA	ARHGEF10L,PAX7,LMOD1,PLXNA2,EPHB2,ACTN2,FMN2,MACF1,ROR1,PARK7,ZNF804A,HDAC4,ITSN2,ALK,PRKCE,NRXN1,HK2,CTNNA2,YWHAQ,KALRN,PPARG,EPHB1,CLSTN2,NLGN1,TP63,IL1RAP,GOLGA4,ROBO2,SYNPO2,NDNF,GPM6A,TENM3,SLIT2,HTT,KIT,CXCL13,CNOT6L,GRID2,EFNA5,SH3PXD2B,IQGAP2,ESR1,TIAM2,PARK2,THBS2,CPNE5,CUX1,PLXNA4,WIPF3,SFRP4,AUTS2,HIP1,MAGI2,SFRP1,ANK1,TOX,PTPRD,ABCA1,MUSK,RAPGEF1,LINGO2,NTRK2,CAMK1D,ATG13,SYT7,ARAP1,FCHSD2,NOX4,NTF3,NAV3,SYT1,PLXNC1,ATP8A2,CYFIP1,NTRK3,RGMA,CLEC16A,PRKCB,SPIRE2,ASIC2,BCAS3,RNF157,SEPT9,RIT2,PMAIP1,BCL2,RAB31,AKAP8,AKAP8L,NPHS1,SRC,NFATC2,EDN3,CDH4,PLCB1,CHODL,APP,SYNJ1,DSCAM,BAIAP2L2,PLA2G6,PDGFB
query_1	True	0.00684887	12626	949	730	0.769231	0.0578172	GO:0065007	GO:BP	biological regulation	17916	18880	GO:0008150	IBA,IEA,IDA IBA IEA,ISS NAS IEA,IDA ISS IBA TAS NAS IEA,IEA,TAS IEA,IDA,NAS,IMP ISS TAS IEA,IDA TAS NAS IEA,IDA IMP IBA IEA,IMP ISS TAS NAS,TAS IEA,TAS IEA,ISS IBA IEA,IBA IEA,IDA IBA IEA,IMP IEA,TAS NAS IEA,TAS IEA,IMP IEA,IDA IMP IBA IEA,IDA ISS IBA TAS NAS IEA,HMP,IDA IEA,TAS IEA,IDA IMP ISS IBA TAS NAS IC IEA,TAS IEA,ISS IBA IEA,IEA,IDA IMP IEA,IMP IEA,IDA ISS IEA,IDA ISS IBA IEA,IDA IMP IGI ISS IBA TAS NAS IEA,IDA ISS IEA,IMP ISS IBA TAS IEA,IMP IBA TAS IEA,IDA IMP TAS NAS IEA,IDA IMP ISS IBA TAS IC IEA,IDA ISS IBA TAS IEA,IDA IMP IEA,ISS TAS IEA,IDA TAS IEA,IEA,IEA,IDA ISS IBA IEA,IDA IMP ISS IBA IEA,IMP,IDA,IEA,IMP,IDA IBA NAS IEA,IBA,IEA,IMP IBA TAS IEA,IMP ISS TAS IEA,IDA IMP IGI ISS TAS NAS IC IEA,IEA,ISS IEA,IDA IMP ISS IEA,IBA,IDA IBA TAS IEA,IBA IC IEA,IDA IMP IBA IEA,IDA IMP IGI ISS IBA IEA,ISS IBA IEA,IDA IMP TAS,TAS IEA,IDA,TAS IEA,IBA IEA,TAS IEA,IMP IGI IEA,IMP IEA,IMP IEA,IEA,IMP,ISS TAS IEA,IBA,IDA IMP ISS IBA TAS IEA,TAS,IDA ISS IBA TAS IC IEA,IEA,TAS,ISS IEA,IMP,IDA TAS NAS IEA,IEA,TAS IEA,ISS IEA,IEA,IDA TAS NAS IEA,IDA IPI IGI IBA TAS IEA,IDA IMP IGI ISS IEA,IDA IEA,IMP TAS IC IEA,ISS IBA TAS IEA,IBA IEA,IMP IGI ISS,ISS IEA,IMP,IMP ISS IBA TAS IEA,IDA ISS TAS IEA,IMP IBA,IEA,IDA ISS TAS IEA,IBA IEA,IMP IBA IEA,ISS,IMP IBA IEA,IMP ISS TAS IEA,IEA,IDA TAS IEA,TAS,IMP IBA TAS IEA,IMP IBA TAS IEA,ISS IEA,IEA,IDA IMP IGI ISS IEA,IDA,ISS TAS IEA,IDA IMP ISS IBA TAS IC IEA,ISS,IDA IMP ISS IBA TAS IEA,IBA IEA,IEA,IBA IEA,ISS,IDA IMP IBA TAS NAS IEA,IDA IMP IBA TAS IEA,IDA IMP ISS TAS IEA,IDA IGI ISS IBA TAS IEA,IDA ISS IEA,IBA TAS IEA,IDA IMP ISS TAS NAS IEA,ISS IBA TAS IEA,IMP ISS TAS NAS IEA,IBA IEA,IMP TAS,IBA TAS IEA,IMP IEA,IDA IMP ISS IBA TAS IC IEA,TAS IEA,IEA,IDA IMP ISS IBA IEA,IDA IMP,ISS IBA NAS IEA,IDA,IBA,IDA ISS IBA TAS NAS IEA,IDA IMP ISS TAS IC IEA,TAS IEA,IEA,IMP,IMP TAS IEA,IBA IEA,NAS,ISS IEA,IDA ISS IBA TAS IEA,ISS IEA,IDA ISS,ISS IEA,IMP,IMP IGI ISS TAS IC IEA,IDA IMP ISS TAS NAS IC,IBA,IDA ISS IEA,IDA IBA IEA,IEA,IDA IBA TAS IEA,TAS,IBA TAS IEA,IDA IMP HMP TAS NAS IEA,IMP IBA,ISS IBA IEA,TAS IEA,IBA IEA,ISS IEA,ISS IEA,IDA IMP,IMP TAS IEA,IBA,IDA IMP ISS IBA TAS IC IEA,IMP IBA,IDA IBA,IDA IMP,IBA,IDA IMP ISS IBA TAS IEA,IEA,IDA IMP IGI ISS IBA,NAS IEA,IDA ISS IBA TAS NAS IEA,IMP IBA TAS IEA,IEA,IDA IBA IEA,IMP ISS IBA TAS IEA,ISS IEA,IDA ISS IBA TAS NAS IEA,TAS,IDA IMP IGI ISS IBA TAS NAS IEA,ISS IEA,IEA,IBA,IBA TAS IEA,TAS IEA,IDA IMP TAS IEA,IEA,ISS TAS IEA,IDA IMP ISS TAS IEA,IDA IBA TAS IEA,IMP TAS IEA,IMP ISS TAS IEA,IEA,ISS IEA,IDA IMP IBA,IDA,IEA,IEA,IBA IEA,IDA IMP ISS IEA,IMP ISS IBA TAS NAS IC IEA,IBA,IDA IBA,IEA,ISS IBA TAS IEA,IDA TAS IEA,IDA IMP ISS IBA TAS IEA,ISS IEA,TAS IEA,IMP ISS,IMP ISS,IEA,IMP IBA IEA,IBA,IBA,ISS IEA,IEA,IMP IBA TAS IEA,IBA,IBA TAS,TAS IEA,ISS IBA TAS,IDA TAS IEA,IBA,IMP ISS IEA,IDA IMP IBA,IEA,IDA IMP ISS TAS NAS IEA,ISS IEA,IBA TAS IEA,IEA,ISS IEA,IBA NAS,IDA IBA IEA,IDA IMP IGI ISS IBA TAS NAS IC IEA,IMP IBA IEA,IDA IBA IEA,IBA TAS IEA,IDA IBA TAS NAS IEA,IDA IBA IEA,IDA IEA,IBA,IDA IBA IEA,IBA,IDA,IDA IBA TAS IEA,IDA ISS TAS NAS IEA,IDA IMP ISS IBA IEA,IEA,IDA ISS IEA,IDA TAS IEA,IEA,IMP IEA,IDA IBA TAS IEA,IEA,IDA IMP IGI ISS IBA NAS IEA,IDA ISS IBA IEA,IBA IEA,IBA IEA,IMP,ISS IBA TAS IEA,IDA TAS,NAS IEA,IDA IEA,IBA IEA,ISS NAS IEA,IBA NAS IEA,IEA,IEA,IMP IEA,IDA IMP ISS IBA TAS NAS IEA,IEA,IDA IBA IEA,IEA,TAS IEA,IBA TAS IEA,IDA IMP TAS IEA,IDA ISS,IBA,ISS IEA,IDA IMP ISS,IDA IMP ISS IBA TAS NAS IEA,IDA,NAS IEA,IDA IMP,IDA IEA,IMP ISS IBA TAS IEA,IBA TAS,IDA IMP IBA TAS IEA,IDA IMP IEP IBA TAS,IDA IMP IBA TAS NAS IEA,ISS NAS IEA,IDA IGI TAS IEA,IEA,IGI TAS,IDA IMP IGI ISS IBA NAS IEA,IDA IMP ISS IBA TAS IEA,IDA IPI IGI ISS IBA TAS IEA,IDA IEA,IDA ISS,TAS NAS,NAS IEA,IEA,IDA IMP IBA NAS IC IEA,IDA ISS IBA NAS IEA,IDA IMP IGI ISS TAS IEA,NAS IEA,ISS IEA,IMP TAS IEA,IBA,IMP ISS IEA,IDA IMP ISS IBA TAS IEA,IBA,IDA NAS IEA,IDA IMP ISS IBA IEA,ISS TAS,IDA IMP TAS IEA,ISS NAS IEA,IEP IBA TAS IEA,IEA,ISS IBA IEA,IEA,IEA,IDA IBA IEA,IDA IMP ISS IBA IEA,IDA ISS IBA TAS NAS IEA,IEA,IEA,IDA IMP IGI ISS IBA NAS IEA,IEA,IBA,TAS IEA,ISS IEA,IMP NAS IEA,IBA,IDA IBA IEA,IDA IMP ISS IBA IEA,IBA,IMP IBA IEA,IBA IEA,IDA IBA TAS IEA,IDA IMP ISS TAS IEA,IEA,IDA IMP ISS TAS IEA,IMP,IMP ISS IBA TAS,IDA,TAS IEA,IDA IBA IEA,ISS IEA,IDA IMP IGI ISS IBA TAS IEA,IEA,IEA,IMP IBA TAS,IDA IMP TAS NAS IEA,IDA IBA TAS IEA,IMP IEA,ISS IBA IEA,IDA ISS,IEA,IDA IMP ISS IBA IEA,IDA IBA IEA,IDA IMP IGI IEA,IDA IMP IBA TAS IEA,IMP,IEA,TAS IEA,IMP IEA,IDA IBA TAS IEA,ISS IBA IEA,TAS,IDA IMP IEA,ISS,IDA IEP IBA TAS IEA,IMP ISS IBA TAS IEA,IEA,TAS,IEA,IBA TAS,IMP IBA IEA,IDA IMP ISS IBA TAS IC IEA,IBA,IDA,IDA IMP ISS IBA IEA,IDA IPI IMP IGI ISS IBA TAS IEA,IMP ISS TAS IEA,IMP,ISS IBA,IDA IMP ISS IEA,ISS IEA,IDA IEA,IMP IBA IEA,IEA,IMP IEA,TAS,TAS NAS,IDA IMP ISS IBA TAS IEA,IEA,IDA,IEA,IDA IMP ISS TAS IEA,IDA IMP TAS IEA,IDA IMP IBA TAS NAS IEA,IMP,IGI ISS IEA,TAS,IBA TAS IEA,IMP,IMP,IDA TAS IEA,IDA ISS IBA IEA,IEA,IMP IBA NAS IEA,IBA IEA,IDA IMP ISS TAS NAS IEA,ISS,IEA,IEA,IDA IEA,IBA IEA,IEA,ISS TAS,IDA IMP ISS IBA NAS IEA,IDA ISS IBA,IBA TAS IEA,ISS IEA,IEA,IDA IBA TAS IEA,IDA IMP IBA TAS IEA,IMP IBA IC IEA,IEA,IDA,IBA,IEA,IDA IMP ISS TAS IC IEA,IEA,IEA,IDA IEA,IDA TAS,IDA IEA,IEA,HMP IBA TAS,IBA NAS IEA,ISS IBA IEA,IBA IEA,IBA IEA,IDA IPI IGI TAS IEA,IDA IMP TAS IEA,IMP ISS IBA IEA,TAS,IMP ISS IEA,IDA TAS IEA,ISS IEA,IDA IMP ISS IBA TAS IC IEA,IEA,IDA IMP ISS IBA TAS IEA,IMP IBA NAS,IDA TAS,IEA,IBA IEA,ISS IBA IEA,IDA IMP IBA IEA,IMP ISS IBA,IDA IMP IBA IEA,ISS IEA,IDA,IBA IEA,IMP IBA TAS IEA,IDA,ISS IEA,IDA TAS NAS,IDA IBA TAS IEA,IDA IBA IEA,IDA IMP ISS TAS IEA,IDA ISS NAS IEA,IDA IMP IBA,IMP IBA,ISS,TAS,IDA IMP IGI IBA TAS IEA,ISS IEA,IBA TAS NAS,IDA IGI IBA TAS,IBA,IBA TAS IEA,NAS IEA,TAS IEA,IMP,IDA ISS IBA TAS IEA,IMP,IDA IMP ISS IBA TAS IEA,IBA IEA,ISS IEA,IEA,IBA,ISS IEA,IEA,IDA IBA IEA,IBA TAS IEA,IMP ISS IBA IEA,IDA IMP IGI IBA TAS IEA,IDA IMP IGI ISS IBA TAS,IEA,IMP IGI TAS IEA,IBA,ISS TAS NAS IEA,IDA IBA TAS NAS IEA,IEA,IDA IMP IBA IEA,IDA IBA TAS IEA,IBA IEA,IBA IEA,IEA,IDA IBA IEA,IDA IEA,ISS IBA IEA,IBA IEA,TAS IEA,IMP NAS,IDA ISS NAS IC,ISS IBA IEA,IEP ISS TAS,IEA,IMP ISS IBA TAS IEA,IMP IBA TAS IEA,IEA,TAS IEA,IMP TAS,IDA TAS IEA,IDA IMP IGI ISS IBA TAS IEA,IDA ISS IEA,NAS IEA,TAS IEA,IDA IGI IEA,IBA IEA,IMP IBA IEA,IDA IBA TAS,IMP IBA TAS IEA,IMP IBA TAS IEA,IBA IEA,IBA TAS IEA,IDA,IBA IEA,IDA ISS IEA,IDA IMP ISS IBA TAS IEA,IBA IEA,IMP IEA,IBA TAS,ISS IBA TAS IEA,IDA IEA,IDA IBA TAS IEA,IMP,IDA IBA IEA,IPI,IDA IMP IBA TAS NAS IEA,IMP IBA IEA,IDA,ISS IBA IEA,IGI ISS IBA NAS IEA,IDA IMP ISS IBA TAS NAS IEA,ISS IBA TAS IEA,TAS,IBA IEA,IDA IMP IEA,IEA,IBA IEA,IDA ISS TAS IEA,IEA,IDA IMP,IBA NAS IEA,IMP IEA,TAS IEA,TAS IEA,IDA ISS TAS IEA,ISS IBA IEA,IEA,IDA ISS IBA IEA,TAS,ISS IEA,IBA TAS IEA,IDA IMP ISS IBA TAS IEA,IMP IBA IEA,IMP IBA NAS,TAS,IEA,IDA IBA TAS IEA,IBA TAS IEA,IDA IMP IBA IEA,IEA,IEA,IMP,IMP NAS,IDA IMP ISS IBA TAS IEA,IDA ISS IEA,NAS,IMP ISS TAS IEA,IMP,IDA IMP IBA IEA,IDA ISS IBA TAS IEA,ISS IEA,IMP,IDA,IBA IEA,IDA IMP NAS IEA,ISS IEA,HMP IEA,ISS IBA TAS IEA,IDA,TAS IEA,IBA,IBA TAS IEA,IDA IMP IEA,IMP IGI,TAS,IDA IMP TAS IEA,IDA IMP IGI ISS IBA NAS IEA,IBA IEA,IDA IEA,IDA IMP ISS TAS IC IEA,IBA IEA,IMP TAS NAS,IDA IMP ISS TAS IEA,IEA,IDA IMP IGI ISS IBA TAS NAS IEA,IBA IEA,IBA IEA,ISS IEA,IDA,IBA IEA,ISS IBA IEA,IEP IBA,IDA,IDA IMP IEA,ISS IBA,HMP,NAS IEA,IDA IMP IBA IEA,IMP TAS IEA,IDA IMP,NAS,IDA ISS IBA TAS NAS,IEA,IDA ISS IBA TAS IEA,IDA IBA IEA,IEA,IBA IEA,TAS,IMP,IDA IMP ISS IEA,IMP IEA,ISS IBA IEA,IGI TAS IEA,IBA IEA,IBA,IDA ISS IBA,IMP NAS IEA,ISS IEA,IDA IMP ISS IBA TAS NAS IC IEA,IDA,ISS IBA IEA,IMP IBA TAS IEA,IDA IMP IBA TAS IEA,IDA IBA TAS IEA,IDA IMP NAS IEA,IDA,IBA IEA,IMP,IDA ISS IBA IEA,IDA IMP,IDA IMP IBA TAS IEA,IDA IMP IGI IBA TAS IEA,NAS,IBA TAS IEA,IDA IMP TAS NAS IEA,IDA IGI TAS IEA,IEA,IEA,IDA ISS IBA TAS NAS IEA,IBA TAS IEA,IBA IEA,IDA IMP IBA IEA,IDA IMP IGI ISS TAS IC IEA,IMP ISS IEA,IDA IMP ISS IBA TAS IEA,IDA IMP ISS IBA TAS IEA,IBA IEA,IBA IEA,IDA ISS IEA,IDA IBA IEA,IDA,IMP TAS IEA,IMP,ISS IBA NAS IEA,NAS,IMP ISS TAS IEA,IDA IEA,IEA,IMP,ISS IEA,HMP,IPI,IBA,TAS IEA,IDA IMP ISS IBA TAS IEA,IDA ISS IBA TAS IC IEA,ISS NAS IEA,IBA,ISS	CDC14A,NTNG1,CASZ1,CELSR2,CSF1,KCNC4,CD101,MTHFR,CLCN6,TNFRSF1B,ARHGEF11,PYHIN1,NOS1AP,RGS4,PBX1,LMX1A,RXRG,ARHGEF10L,STX6,RGL1,PAX7,UCHL5,CDC73,NR5A2,CSRP1,LMOD1,ADORA1,ATP2B4,IL20,PLXNA2,HHAT,PTPN14,USH2A,ESRRG,MARK1,SKI,AIDA,EPHB2,GNG4,ACTN2,RYR2,CHRM3,FMN2,GREM2,RGS7,KIF26B,SMYD3,GRIK3,MACF1,RNF220,AJAP1,DAB1,FGGY,NFIA,KANK4,GPR153,ROR1,PDE4B,PARK7,RERE,LMO4,TGFBR3,AFF3,E2F6,KCNJ3,ACVR1C,ACVR1,SLC4A10,DPP4,RAPGEF4,ZNF385B,KCNS3,PPP1R1C,PDE1A,ZNF804A,TMEM237,WDR12,RAPH1,HS1BP3,MAP2,UNC80,ERBB4,RPL37A,IGFBP2,TNS1,SPEG,SGPP2,ACSL3,COL4A3,DNER,PSMD1,TRPM8,COL6A3,LRRFIP1,RAMP1,HDAC4,ITSN2,DNMT3A,ALK,VIT,THADA,PLEKHH2,DYNC2LI1,PRKCE,NRXN1,VRK2,ANTXR1,RSAD2,FIGLA,DYSF,ACTG2,HK2,CTNNA2,REEP1,YWHAQ,CNGA3,IRAK2,ATP2B2,ZBTB20,CNTN6,ATG7,MYLK,KALRN,PPARG,MGLL,EPHB1,CLSTN2,SLC6A6,GRIP2,FGD5,WWTR1,PLD1,GHSR,NLGN1,EIF2B5,DGKG,TP63,IL1RAP,FGF12,THRB,CNTN4,RARB,RBMS3,TGFBR2,IL5RA,CMTM8,TRIM71,FBXL2,STAC,GOLGA4,SNRK,ITPR1,CACNA1D,CACNA2D3,ERC2,FHIT,PTPRG,CADPS,PRICKLE2,ADAMTS9,GRM7,FAM19A4,ROBO2,SETD5,SGMS2,ANK2,CAMK2D,SYNPO2,NDNF,TNIP3,SETD7,MAML3,ANAPC10,ARHGAP10,FGA,PROM1,LDB2,SPOCK3,GLRA3,GPM6A,TENM3,WWC2,IRF2,SORBS2,SLIT2,ZFYVE28,SLC34A2,HTT,STK32B,KIT,BLOC1S4,SLC4A4,SORCS2,CXCL13,CNOT6L,AFAP1,GPR78,GRID2,PDLIM5,EFNA5,LMNB1,TERT,FBN2,FSTL4,KDM3B,SLC6A3,ARHGAP26,NR3C1,LPCAT1,ANKH,CAMK2A,ADRA1B,MYO10,FBXW11,SH3PXD2B,UNC5A,UIMC1,ADAMTS12,EGFLAM,NNT,SLC9A3,ITGA1,PDE4D,MAST4,ZNF366,HEXB,ADCY2,IQGAP2,CRHBP,LHFPL2,RASGRF2,ATG10,GCNT2,PDSS2,SESN1,NKAIN2,RNF217,PHACTR1,LAMA2,ARHGAP18,MOXD1,SGK1,PDE7B,IFNGR1,PLAGL1,STX11,UTRN,SASH1,UST,ESR1,CNKSR3,TIAM2,NOX3,DTNBP1,ARID1B,PNLDC1,PARK2,PACRG,ATXN1,PDE10A,RPS6KA2,THBS2,BRD2,PNPLA1,ETV7,RAB44,CPNE5,GLP1R,IRF4,RUNX2,CLIC5,CDYL,IL17A,PAQR8,KLHL31,F13A1,KCNQ5,BMP6,MRAP2,ZNF292,BACH2,COX19,CUX1,LAMB1,NRCAM,FOXP2,CADPS2,MKLN1,PLXNA4,SLC35B4,STRA8,TRIM24,HIPK2,TBXAS1,ETV1,EPHB6,KEL,DGKB,PRKAG2,DPP6,LMBR1,PTPRN2,HDAC9,TWIST1,ABCB5,RAPGEF5,DFNA5,CREB5,GNA12,WIPF3,CARD11,AQP1,GHRHR,PPP1R17,BMPER,AOAH,ELMO1,SFRP4,GLI3,RAMP3,FOXK1,AUTS2,BAZ1B,GTF2IRD1,COL28A1,HIP1,MAGI2,CACNA2D1,PCLO,KIAA1324L,KRIT1,DYNC1I1,RP1L1,ZFPM2,XKR6,RSPO2,SLC30A8,MTSS1,DLC1,TG,NDRG1,TRAPPC9,MSR1,PDGFRL,PSD3,SH2D4A,SLC39A14,FZD3,UNC5D,CSMD1,SFRP1,ANK1,XKR4,NSMAF,TOX,CHD7,XKR5,PREX2,SULF1,XKR9,EYA1,ZFHX4,GABBR2,PTPRD,DMRT2,ABCA1,EPB41L4B,MUSK,ALAD,RGS3,BRINP1,PTGS1,NR5A1,PBX3,ZBTB34,EXOSC2,RAPGEF1,GFI1B,ADAMTSL2,DBH,OLFM1,QSOX2,NFIB,SLC24A2,MLLT3,SMARCA2,MOB3B,LINGO2,BAG1,CHMP5,NFX1,GLIS3,AK3,KDM4C,TMEM2,PCSK5,NTRK2,DMRT3,HSD17B3,ITPRIP,CELF2,RBM20,TCF7L2,DCLRE1A,PNLIP,INPP5F,FGFR2,CTBP2,ADAM12,C10orf90,CAMK1D,PTPRE,MGMT,EBF3,TCERG1L,FRMD4A,NMT2,CUBN,CACNB2,MALRD1,MLLT10,GPR158,ZEB1,PRKG1,NET1,PCDH15,ANK3,PFKFB3,RHOBTB1,CTNNA3,CDH23,TAF3,ZMIZ1,SH2D4B,NRG3,GRID1,PTEN,SORBS1,TLL2,CRTAC1,ARHGAP42,CASP5,AMPD3,NCAM1,ZBTB16,CADM1,GRIK4,GRAMD1B,PKNOX2,DCPS,ETS1,KCNJ5,SPON1,NELL1,SLC17A6,TRPM5,KCNQ1,ANO3,FIBIN,LRRC4C,TRIM68,AMBRA1,OR51D1,ATG13,OR5I1,SYT7,BATF2,SYT12,FGF19,ARAP1,FCHSD2,CAPN5,TENM4,DLG2,NOX4,NR1H4,CHST11,SH2B3,ATXN2,BRAP,RPH3A,MED13L,KSR2,TAOK3,SUDS3,ETV6,KDM2B,PITPNM2,SBNO1,NCOR2,TMEM132D,PIWIL1,ERC1,WNT5B,SOX5,CACNA1C,ARNTL2,CCND2,TMEM117,NELL2,LALBA,ACVR1B,KRT2,IGFBP6,NTF3,PPM1H,SRGAP1,WIF1,PIANP,NAV3,SYT1,TMTC2,WNK1,PLXNC1,NALCN,METTL21C,FAM155A,MYO16,COL4A1,COL4A2,ATP8A2,RNF6,FLT1,HMGB1,ALOX5AP,STARD13,RFXAP,SMAD9,ELF1,DNAJC15,DACH1,KLF12,GPC5,GPC6,ABCC4,MBNL2,FARP1,TDRD9,HOMEZ,SLC22A17,DHRS2,AKAP6,NPAS3,EGLN3,TXNDC16,PRKCH,RHOJ,MTHFD1,SPTB,RAD51B,RGS6,FOS,ESRRB,NRXN3,SEL1L,FOXN3,SERPINA12,BCL11B,PCSK6,CYFIP1,GABRB3,GABRG3,RYR3,AVEN,SEMA6D,ALDH1A2,RORA,RASL12,ITGA11,ANP32A,TLE3,KLHL25,NTRK3,SLCO3A1,RGMA,ARRDC4,GRIN2A,CLEC16A,C1QTNF8,SHISA9,TSC2,PRKCB,CACNG3,IL21R,GSG1L,FTO,CDH8,RBFOX1,WWOX,MAF,CDH13,WFDC1,SPIRE2,LMF1,GAS7,ABR,SHISA6,RPH3AL,INPP5K,PITPNA,PEMT,KCNJ12,NLK,RAB11FIP4,ZNF207,SPACA3,ASIC2,CCL8,CCL16,HNF1B,KRT20,SPNS2,MYL4,OSBPL7,NOG,BCAS3,TEX2,CACNG5,PITPNC1,BPTF,MAP2K6,RNF157,SEPT9,TMC8,RBFOX3,CARD14,ALOXE3,SECTM1,PIK3R5,STX8,GLP2R,PIEZO2,GNAL,LDLRAD4,MYOM1,DTNA,TGIF1,RIT2,RNF165,ZBTB7C,SMAD7,MAPK4,COLEC12,PMAIP1,L3MBTL4,BCL2,SERPINB5,SERPINB7,LAMA1,CNDP1,TSHZ1,ZNF516,ZNF236,MBP,PTPRM,RAB31,SLC44A2,PRKCSH,APC2,AKAP8,AKAP8L,MEX3D,TCF3,CPAMD8,JAK3,ZNF536,NPHS1,GRIK5,AP2S1,SULT2B1,TRPM4,MYH14,RFX2,VAV1,OR7G3,ISM1,SLC24A3,RIN2,RALGAPA2,SRC,CTNNBL1,RALGAPB,CDC25B,PLCG1,RBCK1,PTPRT,TOX2,SPINT3,TBC1D20,SULF2,PTGIS,NFATC2,CSNK2A1,CYP24A1,ZBP1,PMEPA1,EDN3,PHACTR3,CDH4,PLCB1,PLCB4,CHODL,GABPA,APP,SYNJ1,KCNE1,RUNX1,SIM2,RIPPLY3,DSCAM,FAM3B,TMPRSS3,PCNT,CLTCL1,TBX1,GNB1L,RTN4R,LZTR1,SEZ6L,TTC28,LARGE,APOL3,EIF3D,BAIAP2L2,PLA2G6,PDGFB,PPARA,CELSR1,TBC1D22A,BRD1
query_1	True	0.00734748	696	949	66	0.0695469	0.0948276	GO:0040008	GO:BP	regulation of growth	17916	11539	c("GO:0040007", "GO:0050789")	IEA,NAS,IEA,IEA,IEA,IMP,IDA,ISS,ISS IEA,ISS IEA,IEA,IDA,IEA,IMP IEA,IEA,IDA,NAS,IMP,IMP IBA,IEA,IEA,IEA,IEA,TAS,IEA,IDA,NAS,IEA,IMP IEA,ISS IEA,IDA IEA,IEA,ISS,IMP,ISS,IMP,ISS,NAS,NAS,ISS IEA,IEA,IEA,IDA,IDA,IEA,ISS IEA,ISS,IEA,IBA,IEA,IEA,IEA,IBA NAS IEA,IEA,ISS IEA,ISS IEA,IDA,IEA,IDA IEA,IDA,IEA,ISS IEA,ISS IEA,IDA IEA,ISS IEA,IEA	CSF1,ARHGEF11,RGS4,LMX1A,CDC73,GNG4,MACF1,TGFBR3,MAP2,ERBB4,IGFBP2,ITSN2,PPARG,GHSR,TGFBR2,GOLGA4,CAMK2D,WWC2,SLIT2,EFNA5,FSTL4,SLC6A3,SH3PXD2B,SGK1,PARK2,CPNE5,NRCAM,PLXNA4,GHRHR,ZFPM2,SFRP1,CHD7,MUSK,EXOSC2,OLFM1,SMARCA2,FGFR2,NET1,NRG3,PTEN,TLL2,KDM2B,ACVR1B,SYT1,ATP8A2,RNF6,AKAP6,CYFIP1,SEMA6D,NTRK3,RGMA,FTO,WFDC1,HNF1B,NOG,RNF157,TMC8,SMAD7,BCL2,CSNK2A1,CDH4,PLCB1,APP,DSCAM,RTN4R,PPARA
query_1	True	0.00796471	335	949	39	0.0410959	0.116418	GO:0060562	GO:BP	epithelial tube morphogenesis	17916	17586	c("GO:0002009", "GO:0035239")	IEA,IMP NAS,IEA,ISS,ISS IEA,IEA,ISS IEA,IMP IEA,ISS IEA,IEA,IDA IMP,IDA,ISS IEA,IEA,IEA,IEA,IEA,IEA,ISS,ISS,IEA,IEA,IEA,ISS,ISS IEA,IMP,IMP IGI,ISS IEA,IEA,ISS,IEA,ISS IEA,IEA,IEA,IEA,IEA,IEA,IBA,ISS IEA	CSF1,MTHFR,PBX1,SKI,RYR2,KIF26B,LMO4,ACVR1,TGFBR2,TRIM71,SLIT2,ADAMTS12,MTHFD1L,ESR1,BRD2,TWIST1,GLI3,RSPO2,MTSS1,DLC1,FZD3,SFRP1,EYA1,FGFR2,KDM2B,COL4A1,STARD13,MTHFD1,RGMA,TSC2,HNF1B,NOG,GREB1L,BCL2,LAMA1,SRC,CECR2,TBX1,CELSR1
query_1	True	0.0090792	182	949	26	0.0273973	0.142857	GO:0043401	GO:BP	steroid hormone mediated signaling pathway	17916	12415	c("GO:0009755", "GO:0071383")	IEA,IEA,IEA,IDA,IEA,IEA,IEA,IEA,IEA,IDA IBA,IDA ISS TAS NAS IEA,IEA,IEA,IDA,IEA,IDA,IDA,IEA,IMP,IMP IBA,IEA,IEA,ISS IBA IEA,NAS,TAS,IEA	RXRG,NR5A2,ESRRG,PARK7,PPARG,TP63,THRB,RARB,NR3C1,ZNF366,ESR1,PAQR8,GHRHR,SFRP1,NR5A1,ZMIZ1,TRIM68,NR1H4,NCOR2,RNF6,ESRRB,RORA,SRC,PMEPA1,RUNX1,PPARA
query_1	True	0.00913783	375	949	42	0.0442571	0.112	GO:0048880	GO:BP	sensory system development	17916	15387	GO:0048731	IEA,ISS,IEA,IEA,IEA,IEA,IEA,IMP ISS IBA,ISS IEA,IMP,IEA,IEP,IEA,IMP IEA,IEA,IEA,ISS IEA,IMP,ISS IEA,IEA,IBA,IMP IEA,IEA,IEA,ISS IEA,ISS,IMP,IMP,IEA,IEA,IEA,IEA,IEA,IBA IEA,IEA,IEA,IEA,IBA IEA,IMP,IMP,IEA,ISS IEA	ATP2B4,SKI,EPHB2,EPHB1,THRB,RARB,TGFBR2,PROM1,GPM6A,TENM3,FAT1,FBN2,LPCAT1,SH3PXD2B,BMP6,FOXP2,HIPK2,TWIST1,ABCB5,GLI3,RP1L1,CHD7,NTRK2,ZEB1,KDM2B,WNT5B,CACNA1C,COL4A1,ATP8A2,RHOJ,BCL11B,ALDH1A2,NTRK3,MAF,RAB11FIP4,MYOM1,BCL2,LAMA1,PTPRM,CPAMD8,TBC1D20,DSCAM
query_1	True	0.00964622	129	949	21	0.0221286	0.162791	GO:0048706	GO:BP	embryonic skeletal system development	17916	15223	c("GO:0001501", "GO:0043009")	IEA,IEA,ISS IEA,ISS IEA,IEA,IMP IEA,IEA,ISS IEA,IEA,IEA,IMP ISS IEA,IMP,ISS IEA,IEA,IDA,IEA,ISS,ISS,IMP,ISS IEA,IMP ISS	PBX1,PAX7,TGFBR2,MTHFD1L,RUNX2,TWIST1,GLI3,SULF1,EYA1,DMRT2,PCSK5,FGFR2,KIAA1217,ZEB1,DSCAML1,CHST11,MTHFD1,XYLT1,NOG,SULF2,TBX1
query_1	True	0.00985533	389	949	43	0.0453109	0.11054	GO:0048545	GO:BP	response to steroid hormone	17916	15082	c("GO:0009725", "GO:0014070", "GO:0033993")	IEA,IEA,IEA,IEA,IEA,IDA,IEA,IEA,IEA,IEA,IEA,IEA,IEA,IEA,IEP,IDA IMP IEA,IDA IBA,IDA ISS TAS NAS IEA,IBA IEA,IEA,IDA,IDA IEA,IDA,IEA,IEA,IEA,IDA,IEA,IDA,IEA,IMP,IEA,IMP IBA,IEA,IEA,IEA,IEA,IEA,IEA,ISS IBA IEA,NAS,TAS,IEA	RXRG,NR5A2,ESRRG,ALPL,SMYD3,PARK7,IGFBP2,CNGA3,PPARG,GHSR,TP63,THRB,RARB,TGFBR2,SLIT2,NR3C1,ZNF366,ESR1,PAQR8,BMP6,AQP1,GHRHR,SFRP1,ALAD,PAPPA,NR5A1,ZMIZ1,FIBIN,TRIM68,NR1H4,NCOR2,METTL21C,RNF6,FOS,ESRRB,RORA,ACSBG1,NTRK3,BCL2,SRC,PMEPA1,RUNX1,PPARA
query_1	True	1.69232e-06	133	986	26	0.0263692	0.195489	GO:0042383	GO:CC	sarcolemma	18856	2046	GO:0005886	ISS IEA,IDA IEA,IBA,IEA,IEA,IDA IBA IEA,IEA,IDA,ISS IEA,IEA,IEA,IEA,ISS IEA,IDA,IEA,IDA IBA IEA,IEA,IEA,IDA IEA,IDA ISS IEA,IEA,IDA IEA,ISS,IBA,IEA,IEA	NOS1AP,ATP2B4,RYR2,KCNJ3,COL6A3,DYSF,STAC,CACNA1D,ANK2,CAMK2D,LAMA2,UTRN,DTNBP1,AQP1,GHRHR,CACNA2D1,SGCE,ANK1,CACNB2,ANK3,KCNJ5,CACNA1C,AKAP6,RYR3,PEMT,DTNA
query_1	True	1.80782e-05	53	986	15	0.015213	0.283019	GO:0060076	GO:CC	excitatory synapse	18856	2601	GO:0045202	IEA,IEA,IEA,IEA,TAS NAS IEA,IEA,IEA,ISS,IBA,IEA,IEA,IEA,ISS IEA,IEA,IEA	PDE4B,KCNJ3,CTNNA2,CNTN6,NLGN1,GRID2,CADPS2,FGFR2,SLC17A6,SYT1,CYFIP1,CACNG3,SHISA6,PLCB4,SYNJ1
query_1	True	0.000189946	97	986	19	0.0192698	0.195876	GO:0005604	GO:CC	basement membrane	18856	283	GO:0062023	IEA,IBA IEA,IDA IEA,IDA IBA IEA,ISS IEA,IEA,IBA,IBA IEA,IDA IBA TAS IEA,IEA,IDA IPI IBA TAS IEA,IBA IEA,IEA,IEA,IEA,IMP IBA IC IEA,IBA TAS IEA,IEA,IDA IPI IBA IEA	HMCN1,LAMB3,USH2A,COL4A3,FRAS1,EFNA5,COL23A1,EGFLAM,LAMA2,THBS2,LAMB1,LAMB4,COL28A1,HMCN2,FREM1,COL4A1,COL4A2,ACAN,LAMA1
query_1	True	0.000241715	406	986	46	0.0466531	0.1133	GO:0062023	GO:CC	collagen-containing extracellular matrix	18856	2706	GO:0031012	HDA TAS IEA,HDA IBA IEA,IDA IEA,HDA,IDA HDA IBA IEA,HDA ISS IBA,IBA IEA,HDA ISS,ISS,HDA,HDA,ISS IEA,IEA,HDA,HDA IBA,IEA,IBA IEA,IDA HDA ISS IBA TAS IEA,HDA IBA IEA,HDA,IEA,HDA IBA TAS NAS,IDA IPI HDA ISS IBA TAS IEA,IBA IEA,HDA IEA,IDA HDA,HDA,HDA IEA,HDA IEA,IEA,IDA,HDA,HDA ISS,HDA,IMP HDA ISS IBA IC IEA,HDA ISS IBA TAS IEA,IEA,IEA,IDA IBA,HDA,HDA IEA,HDA,HDA,IDA IPI HDA IBA TAS IEA,IBA TAS,HDA	HMCN1,LAMB3,USH2A,COL9A2,COL4A3,COL6A3,VIT,COL6A5,ADAMTS9,COL25A1,FGA,FRAS1,EFNA5,FBN2,COL23A1,ADAMTS2,EGFLAM,LAMA2,THBS2,F13A1,EYS,COL12A1,LAMB1,LAMB4,COL28A1,SFRP1,SULF1,COL27A1,HMCN2,FREM1,FGFR2,NCAM1,SPON1,WNT5B,COL4A1,COL4A2,GPC5,GPC6,PCSK6,THSD4,ACAN,CDH13,EMILIN2,LAMA1,COL20A1,PDGFB
query_1	True	0.000525945	51	986	13	0.0131846	0.254902	GO:0030315	GO:CC	T-tubule	18856	1116	c("GO:0042383", "GO:0110165")	ISS IEA,IDA IEA,IEA,IDA IBA IEA,IEA,IDA,ISS IEA,IDA IBA IEA,IDA,ISS IEA,IEA,IDA IEA,ISS	NOS1AP,ATP2B4,KCNJ3,DYSF,STAC,CACNA1D,ANK2,CACNA2D1,CACNB2,ANK3,KCNJ5,CACNA1C,AKAP6
query_1	True	0.000651577	77	986	16	0.0162272	0.207792	GO:0048786	GO:CC	presynaptic active zone	18856	2574	c("GO:0098793", "GO:0110165")	IEA,IEA,IEA,IEA,IEA,IEA,TAS IEA,ISS,IEA,IEA,IEA,IBA,TAS IEA,IEA,IEA,IEA	NTNG1,ADORA1,ATP2B4,NRXN1,CTNNA2,CACNA1D,ERC2,GRM7,GPM6A,CDH10,EGFLAM,STX11,PCLO,FZD3,CTBP2,APP
query_1	True	0.000905547	70	986	15	0.015213	0.214286	GO:0044304	GO:CC	main axon	18856	2334	c("GO:0030424", "GO:0110165")	IEA,IEA,ISS TAS IEA,ISS,IEA,ISS,IBA,ISS,ISS,IDA ISS,IBA IEA,IDA ISS IBA,ISS IEA,IBA IEA,IEA	TNFRSF1B,ADORA1,NFASC,MAP2,CNGA3,ROBO2,ANK2,CRHBP,NRCAM,CNTNAP2,ANK1,ANK3,DLG2,MBP,APP
query_1	True	0.00191484	533	986	53	0.0537525	0.0994371	GO:0031012	GO:CC	extracellular matrix	18856	1218	c("GO:0005576", "GO:0110165")	HDA TAS IEA,HDA IBA IEA,IDA IEA,IEA,HDA IBA,IEA,IDA HDA IBA IEA,IDA HDA ISS IBA IEA,IBA IEA,HDA ISS,IDA ISS,HDA,ISS IEA,HDA,ISS IEA,IEA,IDA HDA IBA TAS IEA,HDA IBA,IEA,IBA IEA,IDA HDA ISS IBA TAS IEA,HDA IBA IEA,HDA,IEA,HDA IBA TAS NAS,IDA IPI HDA ISS IBA TAS IEA,IBA IEA,HDA IBA IEA,IBA,IDA HDA,HDA,HDA IBA IEA,HDA IBA IEA,IEA,IEA,IBA,IDA,HDA,HDA ISS IBA,HDA IEA,IMP HDA ISS IBA IC IEA,HDA ISS IBA TAS IEA,IEA,IEA,IDA IBA,HDA IEA,HDA IBA IEA,HDA,HDA,IBA,IDA IPI HDA ISS IBA TAS IEA,IBA TAS,HDA	HMCN1,LAMB3,USH2A,ALPL,COL9A2,TGFBR3,COL4A3,COL6A3,VIT,COL6A5,ADAMTS9,COL25A1,NDNF,FGA,FRAS1,EFNA5,FBN2,COL23A1,ADAMTS2,EGFLAM,LAMA2,THBS2,F13A1,EYS,COL12A1,LAMB1,LAMB4,COL28A1,COL22A1,SFRP1,SULF1,COL27A1,HMCN2,ADAMTSL2,FREM1,LINGO2,FGFR2,NCAM1,SPON1,WNT5B,COL4A1,COL4A2,GPC5,GPC6,PCSK6,THSD4,ACAN,CDH13,EMILIN2,COLEC12,LAMA1,COL20A1,PDGFB
query_1	True	0.0035992	97	986	17	0.0172414	0.175258	GO:0005581	GO:CC	collagen trimer	18856	260	GO:0032991	IDA IBA TAS IEA,IDA IBA IEA,TAS IEA,IEA,IEA,IBA IEA,TAS NAS IEA,IEA,IEA,IEA,IEA,IMP IBA IEA,IBA TAS IEA,IEA,IEA,IEA,IEA	COL9A2,COL4A3,COL6A3,COL6A5,COL25A1,COL23A1,COL12A1,COL28A1,COL22A1,MSR1,COL27A1,COL4A1,COL4A2,C1QTNF8,EMILIN2,COLEC12,COL20A1
query_1	True	0.00448117	17	986	7	0.00709939	0.411765	GO:0098688	GO:CC	parallel fiber to Purkinje cell synapse	18856	3646	GO:0060076	IEA,IEA,IEA,IEA,IEA,IEA,IEA	KCNJ3,CTNNA2,CNTN6,GRID2,CADPS2,PLCB4,SYNJ1
query_1	True	0.00700203	18	986	7	0.00709939	0.388889	GO:0043194	GO:CC	axon initial segment	18856	2134	c("GO:0044304", "GO:0110165")	ISS IEA,ISS,IEA,IBA,ISS,IBA,IDA ISS IBA	NFASC,MAP2,CNGA3,ANK2,NRCAM,ANK1,ANK3
query_1	True	9.53998e-05	165	971	27	0.0278064	0.163636	GO:0005201	GO:MF	extracellular matrix structural constituent	18134	1715	GO:0005198	HDA,IBA RCA,IBA RCA IC,HDA IBA RCA IEA,ISS RCA,HDA ISS RCA,RCA,HDA RCA,ISS,IBA RCA IC,IBA RCA,RCA,RCA,RCA NAS,IDA ISS IBA RCA,IBA,IBA RCA,IBA,HDA IBA IEA,RCA,ISS RCA,IMP HDA IBA RCA IEA,HDA ISS IBA RCA TAS IEA,RCA,RCA TAS,RCA NAS,ISS IBA IEA	HMCN1,LAMB3,COL9A2,COL4A3,COL6A3,COL6A5,COL25A1,FGA,FRAS1,FBN2,COL23A1,LAMA2,THBS2,COL12A1,LAMB1,LAMB4,COL28A1,COL22A1,COL27A1,HMCN2,SPON1,COL4A1,COL4A2,THSD4,ACAN,EMILIN2,LAMA1
query_1	True	0.000121681	82	971	18	0.0185376	0.219512	GO:0019199	GO:MF	transmembrane receptor protein kinase activity	18134	4557	c("GO:0004672", "GO:0004888")	ISS IBA TAS IEA,TAS,IDA IEA,IDA IBA IEA,IDA IBA NAS IEA,IDA IBA TAS IEA,IDA IBA TAS IEA,IDA IBA IEA,IDA IMP IBA IC IEA,IDA IBA IEA,IEA,TAS,IBA IEA,IMP IBA IEA,IDA IGI IBA NAS IEA,IDA IBA TAS NAS IEA,IDA IMP IBA TAS IEA,IBA IEA	EPHB2,ROR1,TGFBR3,ACVR1C,ACVR1,ERBB4,ALK,EPHB1,TGFBR2,KIT,EPHB6,PDGFRL,MUSK,NTRK2,FGFR2,ACVR1B,FLT1,NTRK3
query_1	True	0.000338901	47	971	13	0.0133883	0.276596	GO:0098531	GO:MF	ligand-activated transcription factor activity	18134	10458	GO:0003700	IBA TAS IEA,IBA TAS IEA,IEA,IDA IBA IEA,IDA IBA TAS IEA,IBA TAS IEA,IDA,IDA IGI IEA,IDA IBA TAS,IDA ISS IBA TAS IEA,TAS,IDA IEA,IDA IBA IEA	RXRG,NR5A2,ESRRG,PPARG,THRB,RARB,NR3C1,ESR1,NR5A1,NR1H4,ESRRB,RORA,PPARA
query_1	True	0.000338901	47	971	13	0.0133883	0.276596	GO:0004879	GO:MF	nuclear receptor activity	18134	1446	c("GO:0000981", "GO:0098531")	IBA TAS IEA,IBA TAS IEA,IEA,IDA IEA,IDA TAS IEA,TAS IEA,IDA,IDA IGI IEA,IDA IBA TAS,IDA ISS TAS IEA,TAS,IEA,IDA IEA	RXRG,NR5A2,ESRRG,PPARG,THRB,RARB,NR3C1,ESR1,NR5A1,NR1H4,ESRRB,RORA,PPARA
query_1	True	0.000389902	759	971	73	0.0751802	0.0961792	GO:0008289	GO:MF	lipid binding	18134	2098	GO:0005488	IDA IEA,IEA,IDA IEA,IBA,IDA,IBA,IEA,IDA IMP IBA IEA,ISS IEA,ISS IBA,IEA,IDA,IDA IBA IEA,ISS IBA IEA,IEA,IBA,IDA,IDA IEA,IDA,IDA IEA,ISS,ISS IBA IEA,IDA,IEA,ISS IEA,IBA,IBA IEA,IEA,IDA,IDA IEA,IDA IBA,IDA IBA IEA,ISS IEA,IDA,IBA IEA,IEA,IEA,IDA IC,IDA IEA,IEA,IEA,ISS IEA,IDA,ISS IBA NAS IEA,IBA,IDA IEA,IDA IEA,IDA,ISS TAS IEA,IBA IEA,ISS IBA TAS IEA,IDA,IDA,IEA,IEA,IEA,ISS IEA,IDA IBA,IEA,IEA,IDA IBA TAS IEA,IEA,IDA IBA IEA,IBA IEA,IDA IBA IEA,IEA,IDA IMP,IDA,IDA IEA,IBA IEA,IBA IEA,ISS IEA,IDA IBA IEA	NR5A2,ESRRG,MARK1,AIDA,ACTN2,PARD3B,HS1BP3,DYSF,GRAMD1C,PPARG,PLD1,DGKG,OSBPL10,ITPR1,CADPS,PROM1,ZFYVE28,WDFY3,ARHGAP26,NR3C1,MYO10,SH3PXD2B,IQGAP2,SGK1,ESR1,CPNE5,PAQR8,CADPS2,DGKB,DFNA5,AMPH,HIP1,PCLO,KRIT1,SNX31,DLC1,PSD3,ABCA1,NR5A1,FNBP1,PTEN,GRAMD1B,KCNQ1,SYT7,SYT12,ARAP1,FCHSD2,NR1H4,RPH3A,PITPNM2,SYT1,HMGB1,ALOX5AP,STARD13,SPTB,ESRRB,ALDH1A2,RORA,SNX29,PRKCB,PITPNA,PEMT,OSBPL7,TEX2,PITPNC1,LAMA1,SULT2B1,PLCB1,RTN4R,APOL6,APOL3,BAIAP2L2,PPARA
query_1	True	0.000490891	56	971	14	0.0144181	0.25	GO:0003707	GO:MF	steroid hormone receptor activity	18134	433	GO:0038023	IEA,IEA,IEA,IEA,IEA,IEA,TAS IEA,IDA TAS NAS IEA,IBA,IEA,IEA,IEA,IEA,IDA IEA	RXRG,NR5A2,ESRRG,PPARG,THRB,RARB,NR3C1,ESR1,PAQR8,NR5A1,NR1H4,ESRRB,RORA,PPARA
query_1	True	0.00337931	41	971	11	0.0113285	0.268293	GO:0030020	GO:MF	extracellular matrix structural constituent conferring tensile strength	18134	4764	GO:0005201	RCA IC,HDA RCA,ISS RCA,HDA ISS RCA,RCA,RCA,RCA NAS,RCA,HDA,IMP HDA RCA,HDA ISS RCA	COL9A2,COL4A3,COL6A3,COL6A5,COL25A1,COL23A1,COL12A1,COL28A1,COL27A1,COL4A1,COL4A2
query_1	True	0.00377546	133	971	21	0.0216272	0.157895	GO:0015085	GO:MF	calcium ion transmembrane transporter activity	18134	2938	GO:0046873	IDA IMP IBA IEA,IDA ISS IBA IEA,IBA,IEA,IDA IMP IBA NAS IEA,ISS IBA TAS IEA,IDA IMP IBA IC IEA,IBA IEA,IEA,IDA IMP IGI IBA IC IEA,IDA IBA IEA,IDA IMP NAS IEA,IDA IMP IBA TAS IEA,IBA,IMP ISS IBA TAS IEA,IDA IMP IEA,IBA NAS IEA,IBA,TAS,IEA,IDA ISS IBA IEA	ATP2B4,RYR2,CACHD1,TRPM8,ATP2B2,ITPR1,CACNA1D,CACNA2D3,GPM6A,CACNA2D1,SLC24A2,CACNB2,CACNA1C,FAM155A,RYR3,GRIN2A,CACNG3,PKD1L2,CACNG5,TRPM4,SLC24A3
query_1	True	0.00636457	87	971	16	0.0164779	0.183908	GO:0030165	GO:MF	PDZ domain binding	18134	4791	GO:0019904	IBA IEA,ISS,IBA,IDA,ISS IEA,ISS IEA,IPI,IPI,IPI IEA,ISS,ISS,IEA,IEA,IEA,IEA,IEA	ATP2B4,TGFBR3,ATP2B2,NLGN1,GRID2,SLC9A3,PARK2,FZD3,PTEN,CADM1,ERC1,SHISA9,CACNG3,SHISA6,DTNA,GRIK5
query_1	True	0.00669236	117	971	19	0.0195675	0.162393	GO:0005262	GO:MF	calcium channel activity	18134	1761	c("GO:0005261", "GO:0015085")	IDA ISS IBA IEA,IBA,IEA,ISS IBA TAS IEA,IDA IMP IBA IC IEA,IBA IEA,IEA,IDA IMP IGI IBA IC IEA,IBA IEA,IDA IMP NAS IEA,IDA IMP IBA TAS IEA,IBA,IMP ISS IBA TAS IEA,IDA IMP IEA,IBA NAS IEA,IBA,TAS,IEA,IBA	RYR2,CACHD1,TRPM8,ITPR1,CACNA1D,CACNA2D3,GPM6A,CACNA2D1,SLC24A2,CACNB2,CACNA1C,FAM155A,RYR3,GRIN2A,CACNG3,PKD1L2,CACNG5,TRPM4,SLC24A3
query_1	True	0.0090614	888	971	77	0.0792997	0.0867117	GO:0000976	GO:MF	transcription regulatory region sequence-specific DNA binding	18134	128	c("GO:0001067", "GO:1990837")	IDA IEA,ISS IBA IEA,IBA,ISS IBA IEA,IEA,IEA,IDA,IEA,IDA,IDA,IDA,IDA,IBA IEA,IBA,ISS IBA,IBA,IBA,IMP,IBA,IDA,IDA IBA IEA,IDA,IDA,IDA,IDA,IEA,IBA IEA,ISS IBA,IEA,IDA,IDA,IDA IBA IEA,IDA IBA,IDA IBA IEA,IEA,IBA,IEA,IDA ISS IBA IEA,IEA,IBA,IDA,IDA IBA,IBA,IDA,IEA,ISS IEA,IDA IBA,IEA,IDA,IBA,IDA IBA,IDA IEA,IEA,IDA,IDA IEA,IDA IEA,IDA,IEA,IMP IBA IEA,ISS,IEA,IDA IEA,IBA,IBA IEA,IBA,IDA,ISS IEA,IDA ISS IBA,IDA IEA,ISS IBA IEA,IDA,IBA IEA,IDA IEA,IEA,IDA IMP,IBA,IDA IBA IEA	PBX1,LMX1A,RXRG,NR5A2,ESRRG,SMYD3,NFIA,LMO4,E2F6,LRRFIP1,HDAC4,DNMT3A,FIGLA,ZBTB20,PPARG,THRB,RARB,IRF2,KDM3B,NR3C1,PLAGL1,ESR1,PARK2,ETV7,IRF4,RUNX2,BACH2,CUX1,FOXP2,TRIM24,ETV1,TWIST1,GLI3,FOXK1,CHD7,ZFHX4,DMRT2,NR5A1,PBX3,ZBTB34,NFIB,NFX1,GLIS3,TCF7L2,EBF3,ZEB1,ZBTB16,PKNOX2,ETS1,BATF2,NR1H4,ETV6,KDM2B,SOX5,ARNTL2,ELF1,DACH1,KLF12,FOS,ESRRB,BCL11B,RORA,MAF,HNF1B,BPTF,TGIF1,ZNF516,TCF3,ZNF536,RFX2,TOX2,NFATC2,GABPA,APP,RUNX1,TBX1,PPARA
query_1	True	0.00942127	889	971	77	0.0792997	0.0866142	GO:0001067	GO:MF	regulatory region nucleic acid binding	18134	182	GO:0003676	IDA IEA,ISS IBA IEA,IBA,ISS IBA IEA,IEA,IEA,IDA,IEA,IDA,IDA,IDA,IDA,IBA IEA,IBA,ISS IBA,IBA,IBA,IMP,IBA,IDA,IDA IBA IEA,IDA,IDA,IDA,IDA,IEA,IBA IEA,ISS IBA,IEA,IDA,IDA,IDA IBA IEA,IDA IBA,IDA IBA IEA,IEA,IBA,IEA,IDA ISS IBA IEA,IEA,IBA,IDA,IDA IBA,IBA,IDA,IEA,ISS IEA,IDA IBA,IEA,IDA,IBA,IDA IBA,IDA IEA,IEA,IDA,IDA IEA,IDA IEA,IDA,IEA,IMP IBA IEA,ISS,IEA,IDA IEA,IBA,IBA IEA,IBA,IDA,ISS IEA,IDA ISS IBA,IDA IEA,ISS IBA IEA,IDA,IBA IEA,IDA IEA,IEA,IDA IMP,IBA,IDA IBA IEA	PBX1,LMX1A,RXRG,NR5A2,ESRRG,SMYD3,NFIA,LMO4,E2F6,LRRFIP1,HDAC4,DNMT3A,FIGLA,ZBTB20,PPARG,THRB,RARB,IRF2,KDM3B,NR3C1,PLAGL1,ESR1,PARK2,ETV7,IRF4,RUNX2,BACH2,CUX1,FOXP2,TRIM24,ETV1,TWIST1,GLI3,FOXK1,CHD7,ZFHX4,DMRT2,NR5A1,PBX3,ZBTB34,NFIB,NFX1,GLIS3,TCF7L2,EBF3,ZEB1,ZBTB16,PKNOX2,ETS1,BATF2,NR1H4,ETV6,KDM2B,SOX5,ARNTL2,ELF1,DACH1,KLF12,FOS,ESRRB,BCL11B,RORA,MAF,HNF1B,BPTF,TGIF1,ZNF516,TCF3,ZNF536,RFX2,TOX2,NFATC2,GABPA,APP,RUNX1,TBX1,PPARA
query_1	True	7.93326e-05	154	451	26	0.0576497	0.168831	KEGG:04921	KEGG	Oxytocin signaling pathway	7747	353	KEGG:00000	KEGG,KEGG,KEGG,KEGG,KEGG,KEGG,KEGG,KEGG,KEGG,KEGG,KEGG,KEGG,KEGG,KEGG,KEGG,KEGG,KEGG,KEGG,KEGG,KEGG,KEGG,KEGG,KEGG,KEGG,KEGG,KEGG	RYR2,KCNJ3,MYLK,ITPR1,CACNA1D,CACNA2D3,CAMK2D,CAMK2A,ADCY2,PRKAG2,CACNA2D1,CAMK1D,CACNB2,KCNJ5,CACNA1C,FOS,RYR3,PRKCB,CACNG3,KCNJ12,CACNG5,PIK3R5,SRC,NFATC2,PLCB1,PLCB4
query_1	True	0.000748214	77	451	16	0.0354767	0.207792	KEGG:05412	KEGG	Arrhythmogenic right ventricular cardiomyopathy (ARVC)	7747	460	KEGG:00000	KEGG,KEGG,KEGG,KEGG,KEGG,KEGG,KEGG,KEGG,KEGG,KEGG,KEGG,KEGG,KEGG,KEGG,KEGG,KEGG	ACTN2,RYR2,CTNNA2,CACNA1D,CACNA2D3,ITGA1,LAMA2,CACNA2D1,TCF7L2,CACNB2,CTNNA3,CACNA1C,ITGA11,CACNG3,CACNG5,LAMA1
query_1	True	0.00103587	135	451	22	0.0487805	0.162963	KEGG:04270	KEGG	Vascular smooth muscle contraction	7747	275	KEGG:00000	KEGG,KEGG,KEGG,KEGG,KEGG,KEGG,KEGG,KEGG,KEGG,KEGG,KEGG,KEGG,KEGG,KEGG,KEGG,KEGG,KEGG,KEGG,KEGG,KEGG,KEGG,KEGG	ARHGEF11,RAMP1,PRKCE,ACTG2,MYLK,ITPR1,CACNA1D,ADRA1B,ADCY2,CALD1,GNA12,RAMP3,PRKG1,CACNA1C,PRKCH,MYH11,PRKCB,MYH14,EDN3,PLCB1,PLCB4,PLA2G6
query_1	True	0.00163605	149	451	23	0.0509978	0.154362	KEGG:04261	KEGG	Adrenergic signaling in cardiomyocytes	7747	274	KEGG:00000	KEGG,KEGG,KEGG,KEGG,KEGG,KEGG,KEGG,KEGG,KEGG,KEGG,KEGG,KEGG,KEGG,KEGG,KEGG,KEGG,KEGG,KEGG,KEGG,KEGG,KEGG,KEGG,KEGG	ATP2B4,RYR2,RAPGEF4,ATP2B2,CACNA1D,CACNA2D3,CAMK2D,CAMK2A,ADRA1B,ADCY2,CREB5,CACNA2D1,CACNB2,KCNQ1,CACNA1C,CACNG3,MYL4,CACNG5,PIK3R5,BCL2,PLCB1,PLCB4,KCNE1
query_1	True	0.00437594	88	451	16	0.0354767	0.181818	KEGG:04512	KEGG	ECM-receptor interaction	7747	291	KEGG:00000	KEGG,KEGG,KEGG,KEGG,KEGG,KEGG,KEGG,KEGG,KEGG,KEGG,KEGG,KEGG,KEGG,KEGG,KEGG,KEGG	LAMB3,COL9A2,COL4A3,COL6A3,COL6A5,FRAS1,ITGA1,LAMA2,THBS2,LAMB1,LAMB4,FREM1,COL4A1,COL4A2,ITGA11,LAMA1
query_1	True	0.000558819	643	877	70	0.0798176	0.108865	MIRNA:hsa-miR-190a-3p	MIRNA	hsa-miR-190a-3p	14714	326	MIRNA:000000	MIRNA,MIRNA,MIRNA,MIRNA,MIRNA,MIRNA,MIRNA,MIRNA,MIRNA,MIRNA,MIRNA,MIRNA,MIRNA,MIRNA,MIRNA,MIRNA,MIRNA,MIRNA,MIRNA,MIRNA,MIRNA,MIRNA,MIRNA,MIRNA,MIRNA,MIRNA,MIRNA,MIRNA,MIRNA,MIRNA,MIRNA,MIRNA,MIRNA,MIRNA,MIRNA,MIRNA,MIRNA,MIRNA,MIRNA,MIRNA,MIRNA,MIRNA,MIRNA,MIRNA,MIRNA,MIRNA,MIRNA,MIRNA,MIRNA,MIRNA,MIRNA,MIRNA,MIRNA,MIRNA,MIRNA,MIRNA,MIRNA,MIRNA,MIRNA,MIRNA,MIRNA,MIRNA,MIRNA,MIRNA,MIRNA,MIRNA,MIRNA,MIRNA,MIRNA,MIRNA	KCNN3,ARHGEF11,PYHIN1,ATP2B4,PLEKHA6,CHRM3,GRIK3,AJAP1,NFIA,CNTNAP5,KCNJ3,GULP1,WDR12,RAPH1,SGPP2,ZBTB20,DGKG,GMNC,SNRK,ADAMTS9,PCDH10,BLOC1S4,CNOT6L,GRID2,LMNB1,NR3C1,ITGA1,PDE10A,BACH2,THSD7A,UBN2,TMEM178B,XKR6,SAMD12,SLC45A4,CSMD1,PTPRD,PAPPA,NFIB,SLC24A2,MLLT3,ITPRIP,PLXDC2,MLLT10,C10orf67,GRID1,ZBTB16,CADM1,GRAMD1B,OPCML,CAPN5,ETV6,ERC1,SOX5,NELL2,MGAT4C,RNF6,SMAD9,MBNL2,RORA,NTRK3,NLK,PITPNC1,GREB1L,PMAIP1,ZNF516,AKAP8,PMEPA1,APP,APOL6
query_1	True	0.00128644	391	877	48	0.054732	0.122762	MIRNA:hsa-miR-204-5p	MIRNA	hsa-miR-204-5p	14714	383	MIRNA:000000	MIRNA,MIRNA,MIRNA,MIRNA,MIRNA,MIRNA,MIRNA,MIRNA,MIRNA,MIRNA,MIRNA,MIRNA,MIRNA,MIRNA,MIRNA,MIRNA,MIRNA,MIRNA,MIRNA,MIRNA,MIRNA,MIRNA,MIRNA,MIRNA,MIRNA,MIRNA,MIRNA,MIRNA,MIRNA,MIRNA,MIRNA,MIRNA,MIRNA,MIRNA,MIRNA,MIRNA,MIRNA,MIRNA,MIRNA,MIRNA,MIRNA,MIRNA,MIRNA,MIRNA,MIRNA,MIRNA,MIRNA,MIRNA	ALPL,ENAH,CACHD1,GTDC1,IGFBP2,ZBTB20,LSAMP,IL1RAP,THRB,TGFBR2,ITPR1,MARCH1,WWC2,SORCS2,FSTL4,NR3C1,GALNT10,ATXN1,BRD2,GLP1R,RUNX2,BACH2,CREB5,KIAA1324L,ST3GAL1,SH2D4A,XKR4,NTRK2,TCF7L2,PI4K2A,SH2B3,CACNA1C,ARNTL2,SRGAP1,TMTC2,FARP1,ALDH1A2,ABCC12,CDH8,RAB11FIP4,BPTF,SLC39A11,BCL2,PLCG1,PTPRT,CDH4,TMPRSS3,SEZ6L
query_1	True	0.00579792	648	877	67	0.0763968	0.103395	MIRNA:hsa-miR-5011-5p	MIRNA	hsa-miR-5011-5p	14714	1523	MIRNA:000000	MIRNA,MIRNA,MIRNA,MIRNA,MIRNA,MIRNA,MIRNA,MIRNA,MIRNA,MIRNA,MIRNA,MIRNA,MIRNA,MIRNA,MIRNA,MIRNA,MIRNA,MIRNA,MIRNA,MIRNA,MIRNA,MIRNA,MIRNA,MIRNA,MIRNA,MIRNA,MIRNA,MIRNA,MIRNA,MIRNA,MIRNA,MIRNA,MIRNA,MIRNA,MIRNA,MIRNA,MIRNA,MIRNA,MIRNA,MIRNA,MIRNA,MIRNA,MIRNA,MIRNA,MIRNA,MIRNA,MIRNA,MIRNA,MIRNA,MIRNA,MIRNA,MIRNA,MIRNA,MIRNA,MIRNA,MIRNA,MIRNA,MIRNA,MIRNA,MIRNA,MIRNA,MIRNA,MIRNA,MIRNA,MIRNA,MIRNA,MIRNA	KCNN3,ARHGEF11,PYHIN1,ATP2B4,PLEKHA6,CHRM3,GRIK3,NFIA,CNTNAP5,KCNJ3,GULP1,WDR12,RAPH1,SGPP2,DGKG,GMNC,SNRK,ADAMTS9,PCDH10,BLOC1S4,CNOT6L,GRID2,LMNB1,ITGA1,PDE10A,BACH2,THSD7A,TMEM178B,XKR6,SAMD12,SLC45A4,CSMD1,PTPRD,PAPPA,NFIB,SLC24A2,MLLT3,ITPRIP,PLXDC2,MLLT10,C10orf67,GRID1,ZBTB16,CADM1,GRAMD1B,OPCML,CAPN5,ETV6,ERC1,SOX5,NELL2,MGAT4C,RNF6,SMAD9,MBNL2,RORA,NTRK3,NLK,PITPNC1,GREB1L,TGIF1,PMAIP1,ZNF516,AKAP8,PMEPA1,APP,APOL6
query_1	True	0.000155383	44	576	13	0.0225694	0.295455	REAC:R-HSA-8948216	REAC	Collagen chain trimerization	10588	349	REAC:R-HSA-1650814	REAC,REAC,REAC,REAC,REAC,REAC,REAC,REAC,REAC,REAC,REAC,REAC,REAC	COL9A2,COL4A3,COL6A3,COL6A5,COL25A1,COL23A1,COL12A1,COL28A1,COL22A1,COL27A1,COL4A1,COL4A2,COL20A1
query_1	True	0.000314525	206	576	30	0.0520833	0.145631	REAC:R-HSA-397014	REAC	Muscle contraction	10588	1337	REAC:0000000	REAC,REAC,REAC,REAC,REAC,REAC,REAC,REAC,REAC,REAC,REAC,REAC,REAC,REAC,REAC,REAC,REAC,REAC,REAC,REAC,REAC,REAC,REAC,REAC,REAC,REAC,REAC,REAC,REAC,REAC	LMOD1,ATP2B4,ACTN2,RYR2,DYSF,ACTG2,ATP2B2,MYLK,WWTR1,FGF12,ITPR1,CACNA1D,CACNA2D3,CAMK2D,CAMK2A,ITGA1,CALD1,HIPK2,CACNA2D1,CACNB2,SORBS1,KCNQ1,CACNA1C,RYR3,MYH11,CACNG3,KCNJ12,MYL4,CACNG5,KCNE1
query_1	True	0.000997817	67	576	15	0.0260417	0.223881	REAC:R-HSA-1650814	REAC	Collagen biosynthesis and modifying enzymes	10588	348	REAC:R-HSA-1474290	REAC,REAC,REAC,REAC,REAC,REAC,REAC,REAC,REAC,REAC,REAC,REAC,REAC,REAC,REAC	COL9A2,COL4A3,COL6A3,COL6A5,COL25A1,COL23A1,ADAMTS2,COL12A1,COL28A1,COL22A1,COL27A1,TLL2,COL4A1,COL4A2,COL20A1
query_1	True	0.00237435	26	576	9	0.015625	0.346154	REAC:R-HSA-5576893	REAC	Phase 2 - plateau phase	10588	1555	REAC:R-HSA-5576891	REAC,REAC,REAC,REAC,REAC,REAC,REAC,REAC,REAC	CACNA1D,CACNA2D3,CACNA2D1,CACNB2,KCNQ1,CACNA1C,CACNG3,CACNG5,KCNE1
query_1	True	0.00355118	41	576	11	0.0190972	0.268293	REAC:R-HSA-383280	REAC	Nuclear Receptor transcription pathway	10588	1446	REAC:R-HSA-212436	REAC,REAC,REAC,REAC,REAC,REAC,REAC,REAC,REAC,REAC,REAC	RXRG,ESRRG,PPARG,THRB,RARB,ESR1,NR5A1,NCOR2,ESRRB,RORA,PPARA
query_1	True	0.0049936	35	576	10	0.0173611	0.285714	REAC:R-HSA-5083635	REAC	Defective B3GALTL causes Peters-plus syndrome (PpS)	10588	451	REAC:R-HSA-3906995	REAC,REAC,REAC,REAC,REAC,REAC,REAC,REAC,REAC,REAC	ADAMTS9,ADAMTS2,ADAMTS12,THBS2,THSD7A,ADAMTSL2,ADAMTSL1,SPON1,ADAMTS17,THSD4
query_1	True	0.00658109	36	576	10	0.0173611	0.277778	REAC:R-HSA-5173214	REAC	O-glycosylation of TSR domain-containing proteins	10588	1456	REAC:R-HSA-5173105	REAC,REAC,REAC,REAC,REAC,REAC,REAC,REAC,REAC,REAC	ADAMTS9,ADAMTS2,ADAMTS12,THBS2,THSD7A,ADAMTSL2,ADAMTSL1,SPON1,ADAMTS17,THSD4
query_1	True	0.00924232	89	576	16	0.0277778	0.179775	REAC:R-HSA-1474290	REAC	Collagen formation	10588	351	REAC:R-HSA-1474244	REAC,REAC,REAC,REAC,REAC,REAC,REAC,REAC,REAC,REAC,REAC,REAC,REAC,REAC,REAC,REAC	LAMB3,COL9A2,COL4A3,COL6A3,COL6A5,COL25A1,COL23A1,ADAMTS2,COL12A1,COL28A1,COL22A1,COL27A1,TLL2,COL4A1,COL4A2,COL20A1
query_1	True	3.66619e-05	7177	1021	454	0.444662	0.0632576	TF:M02023_0	TF	Factor: MAZ; motif: NKGGGAGGGGRGGR; match class: 0	19940	7185	TF:M02023	TF,TF,TF,TF,TF,TF,TF,TF,TF,TF,TF,TF,TF,TF,TF,TF,TF,TF,TF,TF,TF,TF,TF,TF,TF,TF,TF,TF,TF,TF,TF,TF,TF,TF,TF,TF,TF,TF,TF,TF,TF,TF,TF,TF,TF,TF,TF,TF,TF,TF,TF,TF,TF,TF,TF,TF,TF,TF,TF,TF,TF,TF,TF,TF,TF,TF,TF,TF,TF,TF,TF,TF,TF,TF,TF,TF,TF,TF,TF,TF,TF,TF,TF,TF,TF,TF,TF,TF,TF,TF,TF,TF,TF,TF,TF,TF,TF,TF,TF,TF,TF,TF,TF,TF,TF,TF,TF,TF,TF,TF,TF,TF,TF,TF,TF,TF,TF,TF,TF,TF,TF,TF,TF,TF,TF,TF,TF,TF,TF,TF,TF,TF,TF,TF,TF,TF,TF,TF,TF,TF,TF,TF,TF,TF,TF,TF,TF,TF,TF,TF,TF,TF,TF,TF,TF,TF,TF,TF,TF,TF,TF,TF,TF,TF,TF,TF,TF,TF,TF,TF,TF,TF,TF,TF,TF,TF,TF,TF,TF,TF,TF,TF,TF,TF,TF,TF,TF,TF,TF,TF,TF,TF,TF,TF,TF,TF,TF,TF,TF,TF,TF,TF,TF,TF,TF,TF,TF,TF,TF,TF,TF,TF,TF,TF,TF,TF,TF,TF,TF,TF,TF,TF,TF,TF,TF,TF,TF,TF,TF,TF,TF,TF,TF,TF,TF,TF,TF,TF,TF,TF,TF,TF,TF,TF,TF,TF,TF,TF,TF,TF,TF,TF,TF,TF,TF,TF,TF,TF,TF,TF,TF,TF,TF,TF,TF,TF,TF,TF,TF,TF,TF,TF,TF,TF,TF,TF,TF,TF,TF,TF,TF,TF,TF,TF,TF,TF,TF,TF,TF,TF,TF,TF,TF,TF,TF,TF,TF,TF,TF,TF,TF,TF,TF,TF,TF,TF,TF,TF,TF,TF,TF,TF,TF,TF,TF,TF,TF,TF,TF,TF,TF,TF,TF,TF,TF,TF,TF,TF,TF,TF,TF,TF,TF,TF,TF,TF,TF,TF,TF,TF,TF,TF,TF,TF,TF,TF,TF,TF,TF,TF,TF,TF,TF,TF,TF,TF,TF,TF,TF,TF,TF,TF,TF,TF,TF,TF,TF,TF,TF,TF,TF,TF,TF,TF,TF,TF,TF,TF,TF,TF,TF,TF,TF,TF,TF,TF,TF,TF,TF,TF,TF,TF,TF,TF,TF,TF,TF,TF,TF,TF,TF,TF,TF,TF,TF,TF,TF,TF,TF,TF,TF,TF,TF,TF,TF,TF,TF,TF,TF,TF,TF,TF,TF,TF,TF,TF,TF,TF,TF,TF,TF,TF,TF,TF,TF,TF,TF,TF,TF,TF,TF,TF,TF,TF,TF,TF,TF,TF,TF,TF,TF,TF,TF,TF	CDC14A,NTNG1,CASZ1,CSF1,MTHFR,TNFRSF1B,ANKRD35,KCNN3,NOS1AP,PBX1,RCSD1,STX6,RGL1,IGSF21,PAX7,CHIT1,PLEKHA6,NFASC,LAMB3,PTPN14,ENAH,EPHB2,GNG4,FMN2,KIF26B,SMYD3,CSMD2,COL9A2,RNF220,DAB1,GPR153,ROR1,LMO4,TGFBR3,DPYD,HPCAL1,CNTNAP5,NCKAP5,GTDC1,GALNT13,KCNJ3,ACVR1C,ACVR1,SLC4A10,MYO3B,RAPGEF4,OLA1,ZNF804A,NBEAL1,RAPH1,UNC80,ERBB4,RPL37A,IGFBP2,TNS1,SGPP2,ACSL3,COL4A3,DNER,MLPH,LRRFIP1,HDAC4,NDUFA10,ITSN2,DNMT3A,ALK,GALNT14,QPCT,PRKCE,SLC1A4,ANTXR1,FIGLA,HK2,CTNNA2,REEP1,YWHAQ,IRAK2,ATP2B2,LSAMP,MYLK,EPHB1,CLSTN2,SLC6A6,GRIP2,WWTR1,GHSR,NLGN1,TPRG1,TP63,IL1RAP,RARB,IL5RA,OSBPL10,CMTM8,FBXL2,STAC,SLC22A14,ITPR1,CACNA2D3,FHIT,PTPRG,PRICKLE2,ADAMTS9,ROBO2,SGMS2,CAMK2D,ARHGAP10,LRBA,FSTL5,SPOCK3,GLRA3,GPM6A,FAT1,SEL1L3,HTT,RBM47,KIT,GPR78,WDFY3,FBN2,KDM3B,SLC6A3,PCDH1,CAMK2A,GALNT10,ADRA1B,SH3PXD2B,UNC5A,UIMC1,ADAMTS2,CDH10,ADAMTS12,ITGA1,CWC27,HEXB,ADCY2,ATG10,PDSS2,SESN1,NKAIN2,ARHGAP18,SGK1,IFNGR1,HIVEP2,AIG1,STX11,UST,DTNBP1,SYNJ2,PARK2,PACRG,ATXN1,RPS6KA2,THBS2,MBOAT1,BRD2,PNPLA1,GLP1R,IRF4,RUNX2,CDYL,PAQR8,FARS2,F13A1,KCNQ5,MRAP2,ZNF292,COX19,COG5,MKLN1,SLC35B4,STRA8,TRIM24,TBXAS1,ETV1,TMEM178B,PRKAG2,LMBR1,PTPRN2,TWIST1,RAPGEF5,DFNA5,GNA12,WIPF3,CARD11,AQP1,BMPER,RAMP3,FOXK1,AUTS2,BAZ1B,GTF2IRD1,HIP1,MAGI2,CACNA2D1,PCLO,KRIT1,SGCE,DYNC1I1,MSRA,ZFPM2,XKR6,TMEM74,SAMD12,MTSS1,TG,ST3GAL1,PDGFRL,INTS9,UNC5D,CSMD1,ANK1,XKR4,FAM110B,TOX,XKR5,DNAJC5B,SLCO5A1,XKR9,MRPS28,DPY19L4,GABBR2,DMRT2,ABCA1,KIAA1958,COL27A1,PAPPA,BRINP1,PTGS1,NR5A1,ZBTB34,MPDZ,FNBP1,HMCN2,EXOSC2,RAPGEF1,GFI1B,QSOX2,LCN15,EXD3,NFIB,C9orf92,MLLT3,SMARCA2,NFX1,AK3,TMEM2,NTRK2,DMRT3,PDZD7,RBM20,TCF7L2,DCLRE1A,INPP5F,CTBP2,ADAM12,CAMK1D,TCERG1L,FRMD4A,NMT2,CACNB2,SKIDA1,MLLT10,C10orf67,GPR158,PRKG1,NET1,PFKFB3,RHOBTB1,ZMIZ1,GRID1,TLL2,CRTAC1,ARHGAP42,CASP5,NCAM1,ZBTB16,CADM1,DSCAML1,GRIK4,GRAMD1B,OPCML,SPON1,NELL1,KCNQ1,LRRC4C,ATG13,FGF19,ARAP1,FCHSD2,CAPN5,SH2B3,ATXN2,BRAP,MED13L,KSR2,SUDS3,ETV6,KDM2B,SBNO1,TMEM132C,PIWIL1,ERC1,SOX5,CACNA1C,TSPAN9,CCND2,TMEM117,NELL2,ACVR1B,IGFBP6,PPM1H,WIF1,WNK1,PLXNC1,ANKS1B,NALCN,FAM155A,HMGB1,SMAD9,ENOX1,INTS6,PCDH9,DACH1,KLF12,GPC5,ABCC4,FARP1,TDRD9,RNASE9,NPAS3,TMEM260,NAA30,PRKCH,SPTB,RAD51B,GALNT16,RGS6,SYNDIG1L,FOS,ESRRB,UNC79,BCL11B,PCSK6,CYFIP1,GABRB3,GABRG3,FAM189A1,AVEN,DUT,RORA,RASL12,ITGA11,ANP32A,SPESP1,ACSBG1,TMED3,KLHL25,NTRK3,ACAN,GRIN2A,C1QTNF8,SHISA9,XYLT1,HS3ST2,PRKCB,CDH8,CMTM4,RANBP10,SPIRE2,SHISA6,NLK,RAB11FIP4,RHBDL3,CCL16,HNF1B,NOG,YPEL2,TEX2,CACNG5,PITPNC1,BPTF,MAP2K6,SLC39A11,TMEM104,RNF157,SEPT9,PIK3R5,USP43,GREB1L,EMILIN2,KLHL14,TGIF1,ZBTB7C,SMAD7,COLEC12,PMAIP1,BCL2,SERPINB5,SERPINB7,LAMA1,TSHZ1,ZNF516,SLC44A2,APC2,AKAP8,MEX3D,TCF3,CPAMD8,JAK3,ZNF536,GRIK5,AP2S1,SULT2B1,TRPM4,IZUMO2,MYH14,TTYH1,VAV1,RAD21L1,ISM1,MACROD2,RRBP1,SLC24A3,CTNNBL1,ADAM33,SIGLEC1,CDC25B,PLCG1,PTPRT,TOX2,SULF2,PTGIS,SLC23A2,NFATC2,ZFP64,CYP24A1,PFDN4,EDN3,PHACTR3,CDH4,COL20A1,PLCB1,KCNE1,SIM2,DSCAM,SLC37A1,TBX1,SEZ6L,APOL3,PDGFB,KIAA0930,TRMU,CELSR1
query_1	True	3.66619e-05	7177	1021	454	0.444662	0.0632576	TF:M02023	TF	Factor: MAZ; motif: NKGGGAGGGGRGGR	19940	7184	TF:M00000	TF,TF,TF,TF,TF,TF,TF,TF,TF,TF,TF,TF,TF,TF,TF,TF,TF,TF,TF,TF,TF,TF,TF,TF,TF,TF,TF,TF,TF,TF,TF,TF,TF,TF,TF,TF,TF,TF,TF,TF,TF,TF,TF,TF,TF,TF,TF,TF,TF,TF,TF,TF,TF,TF,TF,TF,TF,TF,TF,TF,TF,TF,TF,TF,TF,TF,TF,TF,TF,TF,TF,TF,TF,TF,TF,TF,TF,TF,TF,TF,TF,TF,TF,TF,TF,TF,TF,TF,TF,TF,TF,TF,TF,TF,TF,TF,TF,TF,TF,TF,TF,TF,TF,TF,TF,TF,TF,TF,TF,TF,TF,TF,TF,TF,TF,TF,TF,TF,TF,TF,TF,TF,TF,TF,TF,TF,TF,TF,TF,TF,TF,TF,TF,TF,TF,TF,TF,TF,TF,TF,TF,TF,TF,TF,TF,TF,TF,TF,TF,TF,TF,TF,TF,TF,TF,TF,TF,TF,TF,TF,TF,TF,TF,TF,TF,TF,TF,TF,TF,TF,TF,TF,TF,TF,TF,TF,TF,TF,TF,TF,TF,TF,TF,TF,TF,TF,TF,TF,TF,TF,TF,TF,TF,TF,TF,TF,TF,TF,TF,TF,TF,TF,TF,TF,TF,TF,TF,TF,TF,TF,TF,TF,TF,TF,TF,TF,TF,TF,TF,TF,TF,TF,TF,TF,TF,TF,TF,TF,TF,TF,TF,TF,TF,TF,TF,TF,TF,TF,TF,TF,TF,TF,TF,TF,TF,TF,TF,TF,TF,TF,TF,TF,TF,TF,TF,TF,TF,TF,TF,TF,TF,TF,TF,TF,TF,TF,TF,TF,TF,TF,TF,TF,TF,TF,TF,TF,TF,TF,TF,TF,TF,TF,TF,TF,TF,TF,TF,TF,TF,TF,TF,TF,TF,TF,TF,TF,TF,TF,TF,TF,TF,TF,TF,TF,TF,TF,TF,TF,TF,TF,TF,TF,TF,TF,TF,TF,TF,TF,TF,TF,TF,TF,TF,TF,TF,TF,TF,TF,TF,TF,TF,TF,TF,TF,TF,TF,TF,TF,TF,TF,TF,TF,TF,TF,TF,TF,TF,TF,TF,TF,TF,TF,TF,TF,TF,TF,TF,TF,TF,TF,TF,TF,TF,TF,TF,TF,TF,TF,TF,TF,TF,TF,TF,TF,TF,TF,TF,TF,TF,TF,TF,TF,TF,TF,TF,TF,TF,TF,TF,TF,TF,TF,TF,TF,TF,TF,TF,TF,TF,TF,TF,TF,TF,TF,TF,TF,TF,TF,TF,TF,TF,TF,TF,TF,TF,TF,TF,TF,TF,TF,TF,TF,TF,TF,TF,TF,TF,TF,TF,TF,TF,TF,TF,TF,TF,TF,TF,TF,TF,TF,TF,TF,TF,TF,TF,TF,TF,TF,TF,TF,TF,TF,TF,TF	CDC14A,NTNG1,CASZ1,CSF1,MTHFR,TNFRSF1B,ANKRD35,KCNN3,NOS1AP,PBX1,RCSD1,STX6,RGL1,IGSF21,PAX7,CHIT1,PLEKHA6,NFASC,LAMB3,PTPN14,ENAH,EPHB2,GNG4,FMN2,KIF26B,SMYD3,CSMD2,COL9A2,RNF220,DAB1,GPR153,ROR1,LMO4,TGFBR3,DPYD,HPCAL1,CNTNAP5,NCKAP5,GTDC1,GALNT13,KCNJ3,ACVR1C,ACVR1,SLC4A10,MYO3B,RAPGEF4,OLA1,ZNF804A,NBEAL1,RAPH1,UNC80,ERBB4,RPL37A,IGFBP2,TNS1,SGPP2,ACSL3,COL4A3,DNER,MLPH,LRRFIP1,HDAC4,NDUFA10,ITSN2,DNMT3A,ALK,GALNT14,QPCT,PRKCE,SLC1A4,ANTXR1,FIGLA,HK2,CTNNA2,REEP1,YWHAQ,IRAK2,ATP2B2,LSAMP,MYLK,EPHB1,CLSTN2,SLC6A6,GRIP2,WWTR1,GHSR,NLGN1,TPRG1,TP63,IL1RAP,RARB,IL5RA,OSBPL10,CMTM8,FBXL2,STAC,SLC22A14,ITPR1,CACNA2D3,FHIT,PTPRG,PRICKLE2,ADAMTS9,ROBO2,SGMS2,CAMK2D,ARHGAP10,LRBA,FSTL5,SPOCK3,GLRA3,GPM6A,FAT1,SEL1L3,HTT,RBM47,KIT,GPR78,WDFY3,FBN2,KDM3B,SLC6A3,PCDH1,CAMK2A,GALNT10,ADRA1B,SH3PXD2B,UNC5A,UIMC1,ADAMTS2,CDH10,ADAMTS12,ITGA1,CWC27,HEXB,ADCY2,ATG10,PDSS2,SESN1,NKAIN2,ARHGAP18,SGK1,IFNGR1,HIVEP2,AIG1,STX11,UST,DTNBP1,SYNJ2,PARK2,PACRG,ATXN1,RPS6KA2,THBS2,MBOAT1,BRD2,PNPLA1,GLP1R,IRF4,RUNX2,CDYL,PAQR8,FARS2,F13A1,KCNQ5,MRAP2,ZNF292,COX19,COG5,MKLN1,SLC35B4,STRA8,TRIM24,TBXAS1,ETV1,TMEM178B,PRKAG2,LMBR1,PTPRN2,TWIST1,RAPGEF5,DFNA5,GNA12,WIPF3,CARD11,AQP1,BMPER,RAMP3,FOXK1,AUTS2,BAZ1B,GTF2IRD1,HIP1,MAGI2,CACNA2D1,PCLO,KRIT1,SGCE,DYNC1I1,MSRA,ZFPM2,XKR6,TMEM74,SAMD12,MTSS1,TG,ST3GAL1,PDGFRL,INTS9,UNC5D,CSMD1,ANK1,XKR4,FAM110B,TOX,XKR5,DNAJC5B,SLCO5A1,XKR9,MRPS28,DPY19L4,GABBR2,DMRT2,ABCA1,KIAA1958,COL27A1,PAPPA,BRINP1,PTGS1,NR5A1,ZBTB34,MPDZ,FNBP1,HMCN2,EXOSC2,RAPGEF1,GFI1B,QSOX2,LCN15,EXD3,NFIB,C9orf92,MLLT3,SMARCA2,NFX1,AK3,TMEM2,NTRK2,DMRT3,PDZD7,RBM20,TCF7L2,DCLRE1A,INPP5F,CTBP2,ADAM12,CAMK1D,TCERG1L,FRMD4A,NMT2,CACNB2,SKIDA1,MLLT10,C10orf67,GPR158,PRKG1,NET1,PFKFB3,RHOBTB1,ZMIZ1,GRID1,TLL2,CRTAC1,ARHGAP42,CASP5,NCAM1,ZBTB16,CADM1,DSCAML1,GRIK4,GRAMD1B,OPCML,SPON1,NELL1,KCNQ1,LRRC4C,ATG13,FGF19,ARAP1,FCHSD2,CAPN5,SH2B3,ATXN2,BRAP,MED13L,KSR2,SUDS3,ETV6,KDM2B,SBNO1,TMEM132C,PIWIL1,ERC1,SOX5,CACNA1C,TSPAN9,CCND2,TMEM117,NELL2,ACVR1B,IGFBP6,PPM1H,WIF1,WNK1,PLXNC1,ANKS1B,NALCN,FAM155A,HMGB1,SMAD9,ENOX1,INTS6,PCDH9,DACH1,KLF12,GPC5,ABCC4,FARP1,TDRD9,RNASE9,NPAS3,TMEM260,NAA30,PRKCH,SPTB,RAD51B,GALNT16,RGS6,SYNDIG1L,FOS,ESRRB,UNC79,BCL11B,PCSK6,CYFIP1,GABRB3,GABRG3,FAM189A1,AVEN,DUT,RORA,RASL12,ITGA11,ANP32A,SPESP1,ACSBG1,TMED3,KLHL25,NTRK3,ACAN,GRIN2A,C1QTNF8,SHISA9,XYLT1,HS3ST2,PRKCB,CDH8,CMTM4,RANBP10,SPIRE2,SHISA6,NLK,RAB11FIP4,RHBDL3,CCL16,HNF1B,NOG,YPEL2,TEX2,CACNG5,PITPNC1,BPTF,MAP2K6,SLC39A11,TMEM104,RNF157,SEPT9,PIK3R5,USP43,GREB1L,EMILIN2,KLHL14,TGIF1,ZBTB7C,SMAD7,COLEC12,PMAIP1,BCL2,SERPINB5,SERPINB7,LAMA1,TSHZ1,ZNF516,SLC44A2,APC2,AKAP8,MEX3D,TCF3,CPAMD8,JAK3,ZNF536,GRIK5,AP2S1,SULT2B1,TRPM4,IZUMO2,MYH14,TTYH1,VAV1,RAD21L1,ISM1,MACROD2,RRBP1,SLC24A3,CTNNBL1,ADAM33,SIGLEC1,CDC25B,PLCG1,PTPRT,TOX2,SULF2,PTGIS,SLC23A2,NFATC2,ZFP64,CYP24A1,PFDN4,EDN3,PHACTR3,CDH4,COL20A1,PLCB1,KCNE1,SIM2,DSCAM,SLC37A1,TBX1,SEZ6L,APOL3,PDGFB,KIAA0930,TRMU,CELSR1
query_1	True	4.23982e-05	10627	1021	632	0.619001	0.0594712	TF:M07289_1	TF	Factor: GKLF; motif: NNNRGGNGNGGSN; match class: 1	19940	4543	TF:M07289_0	TF,TF,TF,TF,TF,TF,TF,TF,TF,TF,TF,TF,TF,TF,TF,TF,TF,TF,TF,TF,TF,TF,TF,TF,TF,TF,TF,TF,TF,TF,TF,TF,TF,TF,TF,TF,TF,TF,TF,TF,TF,TF,TF,TF,TF,TF,TF,TF,TF,TF,TF,TF,TF,TF,TF,TF,TF,TF,TF,TF,TF,TF,TF,TF,TF,TF,TF,TF,TF,TF,TF,TF,TF,TF,TF,TF,TF,TF,TF,TF,TF,TF,TF,TF,TF,TF,TF,TF,TF,TF,TF,TF,TF,TF,TF,TF,TF,TF,TF,TF,TF,TF,TF,TF,TF,TF,TF,TF,TF,TF,TF,TF,TF,TF,TF,TF,TF,TF,TF,TF,TF,TF,TF,TF,TF,TF,TF,TF,TF,TF,TF,TF,TF,TF,TF,TF,TF,TF,TF,TF,TF,TF,TF,TF,TF,TF,TF,TF,TF,TF,TF,TF,TF,TF,TF,TF,TF,TF,TF,TF,TF,TF,TF,TF,TF,TF,TF,TF,TF,TF,TF,TF,TF,TF,TF,TF,TF,TF,TF,TF,TF,TF,TF,TF,TF,TF,TF,TF,TF,TF,TF,TF,TF,TF,TF,TF,TF,TF,TF,TF,TF,TF,TF,TF,TF,TF,TF,TF,TF,TF,TF,TF,TF,TF,TF,TF,TF,TF,TF,TF,TF,TF,TF,TF,TF,TF,TF,TF,TF,TF,TF,TF,TF,TF,TF,TF,TF,TF,TF,TF,TF,TF,TF,TF,TF,TF,TF,TF,TF,TF,TF,TF,TF,TF,TF,TF,TF,TF,TF,TF,TF,TF,TF,TF,TF,TF,TF,TF,TF,TF,TF,TF,TF,TF,TF,TF,TF,TF,TF,TF,TF,TF,TF,TF,TF,TF,TF,TF,TF,TF,TF,TF,TF,TF,TF,TF,TF,TF,TF,TF,TF,TF,TF,TF,TF,TF,TF,TF,TF,TF,TF,TF,TF,TF,TF,TF,TF,TF,TF,TF,TF,TF,TF,TF,TF,TF,TF,TF,TF,TF,TF,TF,TF,TF,TF,TF,TF,TF,TF,TF,TF,TF,TF,TF,TF,TF,TF,TF,TF,TF,TF,TF,TF,TF,TF,TF,TF,TF,TF,TF,TF,TF,TF,TF,TF,TF,TF,TF,TF,TF,TF,TF,TF,TF,TF,TF,TF,TF,TF,TF,TF,TF,TF,TF,TF,TF,TF,TF,TF,TF,TF,TF,TF,TF,TF,TF,TF,TF,TF,TF,TF,TF,TF,TF,TF,TF,TF,TF,TF,TF,TF,TF,TF,TF,TF,TF,TF,TF,TF,TF,TF,TF,TF,TF,TF,TF,TF,TF,TF,TF,TF,TF,TF,TF,TF,TF,TF,TF,TF,TF,TF,TF,TF,TF,TF,TF,TF,TF,TF,TF,TF,TF,TF,TF,TF,TF,TF,TF,TF,TF,TF,TF,TF,TF,TF,TF,TF,TF,TF,TF,TF,TF,TF,TF,TF,TF,TF,TF,TF,TF,TF,TF,TF,TF,TF,TF,TF,TF,TF,TF,TF,TF,TF,TF,TF,TF,TF,TF,TF,TF,TF,TF,TF,TF,TF,TF,TF,TF,TF,TF,TF,TF,TF,TF,TF,TF,TF,TF,TF,TF,TF,TF,TF,TF,TF,TF,TF,TF,TF,TF,TF,TF,TF,TF,TF,TF,TF,TF,TF,TF,TF,TF,TF,TF,TF,TF,TF,TF,TF,TF,TF,TF,TF,TF,TF,TF,TF,TF,TF,TF,TF,TF,TF,TF,TF,TF,TF,TF,TF,TF,TF,TF,TF,TF,TF,TF,TF,TF,TF,TF,TF,TF,TF,TF,TF,TF,TF,TF,TF,TF,TF,TF,TF,TF,TF,TF,TF,TF,TF,TF,TF,TF,TF,TF,TF,TF,TF,TF,TF,TF,TF,TF,TF,TF,TF,TF,TF,TF,TF,TF,TF,TF,TF,TF,TF,TF,TF,TF,TF,TF,TF,TF	CDC14A,NTNG1,CASZ1,CSF1,KCNC4,MTHFR,CLCN6,TNFRSF1B,KCNN3,ARHGEF11,PBX1,LMX1A,ARHGEF10L,STX6,RGL1,IGSF21,SWT1,PAX7,CDC73,KCNT2,CSRP1,ADORA1,ATP2B4,PLEKHA6,IL20,PLXNA2,LAMB3,PTPN14,ALPL,MARK1,AIDA,ENAH,EPHB2,GNG4,ACTN2,CHRM3,FMN2,MAP1LC3C,KIF26B,SMYD3,CSMD2,GRIK3,COL9A2,RNF220,UQCRH,AJAP1,DAB1,NFIA,GPR153,ROR1,CACHD1,PDE4B,PARK7,RERE,LMO4,TGFBR3,DPYD,CNTNAP5,GTDC1,GALNT13,KCNJ3,ACVR1C,ACVR1,SLC4A10,DPP4,MYO3B,RAPGEF4,KCNS3,ZNF804A,GULP1,TMEM237,WDR12,NBEAL1,RAPH1,UNC80,ERBB4,SPAG16,RPL37A,IGFBP2,TNS1,CYP27A1,SPEG,SGPP2,ACSL3,COL4A3,DNER,MLPH,LRRFIP1,HDAC4,DNMT3A,ALK,GALNT14,QPCT,DYNC2LI1,PRKCE,C2orf73,EHBP1,ANTXR1,FIGLA,DYSF,FBXO41,HK2,CTNNA2,REEP1,YWHAQ,CNGA3,ATP2B2,ATG7,LSAMP,MYLK,KALRN,PPARG,EPHB1,GRIP2,WWTR1,PLD1,GHSR,NLGN1,LPP,TPRG1,IL1RAP,FGF12,CNTN4,RARB,ZCWPW2,RBMS3,TGFBR2,CMTM8,TRIM71,FBXL2,STAC,SNRK,KIF15,ITPR1,CACNA2D3,ERC2,PTPRG,CADPS,PRICKLE2,ADAMTS9,GRM7,FAM19A4,FRMD4B,ROBO2,COL25A1,CAMK2D,NDNF,SETD7,ANAPC10,LRBA,LDB2,SPOCK3,GPM6A,DCTD,IRF2,FAT1,SLIT2,ZFYVE28,SLC34A2,SEL1L3,HTT,FRAS1,ABLIM2,GPR78,WDFY3,GRID2,EFNA5,LMNB1,TERT,FBN2,KDM3B,SLC6A3,PCDH1,ARHGAP26,PRELID2,ANKH,CAMK2A,GALNT10,ADRA1B,MYO10,FBLL1,FBXW11,SH3PXD2B,UNC5A,UIMC1,COL23A1,ADAMTS2,CDH10,PDZD2,ADAMTS12,NADK2,EGFLAM,SLC9A3,ITGA1,MAST4,ZNF366,HEXB,ADCY2,IQGAP2,GCNT2,PDSS2,NKAIN2,RNF217,PHACTR1,GFOD1,IFNGR1,HIVEP2,AIG1,PLAGL1,STX11,SASH1,UST,PLEKHG1,MTHFD1L,CNKSR3,PNLDC1,ATXN1,PDE10A,RPS6KA2,THBS2,HLA-DMA,BRD2,SLC22A23,PNPLA1,RAB44,CPNE5,GLP1R,RUNX2,CDYL,PAQR8,FARS2,F13A1,KCNQ5,COL12A1,MRAP2,ZNF292,BACH2,COX19,COG5,LAMB1,IMMP2L,FOXP2,CADPS2,MKLN1,PLXNA4,SLC35B4,CALD1,STRA8,TRIM24,SVOPL,KIAA1549,TBXAS1,SLC37A3,ETV1,TMEM178B,EPHB6,KEL,CNTNAP2,PRKAG2,DPP6,LMBR1,PTPRN2,TWIST1,RAPGEF5,DFNA5,GNA12,WIPF3,CARD11,AQP1,GHRHR,BMPER,ELMO1,AMPH,GLI3,RAMP3,FOXK1,AUTS2,BAZ1B,GTF2IRD1,HIP1,MAGI2,CACNA2D1,PCLO,KRIT1,SGCE,DYNC1I1,SNX31,ZFPM2,XKR6,TMEM74,SAMD12,MTSS1,DLC1,TG,ST3GAL1,TRAPPC9,MTMR7,PDGFRL,SH2D4A,SLC39A14,FZD3,INTS9,UNC5D,CSMD1,ZMAT4,ANK1,XKR4,FAM110B,NSMAF,TOX,CHD7,XKR5,SULF1,SLCO5A1,XKR9,ZFHX4,TRIQK,DPY19L4,GABBR2,DMRT2,ABCA1,EPB41L4B,MUSK,KIAA1958,COL27A1,PAPPA,BRINP1,NR5A1,PBX3,ZBTB34,MPDZ,FNBP1,HMCN2,EXOSC2,RAPGEF1,ADAMTSL2,DBH,OLFM1,QSOX2,DPP7,EXD3,NFIB,ADAMTSL1,MLLT3,BAG1,CHMP5,NFX1,GLIS3,AK3,KDM4C,PCSK5,NTRK2,DMRT3,PDZD7,CELF2,RBM20,VTI1A,TCF7L2,INPP5F,FGFR2,CTBP2,ADAM12,CAMK1D,PTPRE,MGMT,EBF3,TCERG1L,NMT2,CACNB2,PLXDC2,SKIDA1,MLLT10,C10orf67,GPR158,ZEB1,PRKG1,NET1,RHOBTB1,CDH23,TAF3,ZMIZ1,GRID1,PTEN,PI4K2A,ARHGAP42,CASP5,AMPD3,NCAM1,ZBTB16,CADM1,DSCAML1,GRIK4,GRAMD1B,PKNOX2,KCNJ5,OPCML,NELL1,LUZP2,KCNQ1,FIBIN,ABTB2,LRRC4C,ATG13,MS4A15,SYT7,SYT12,FGF19,ARAP1,FCHSD2,CAPN5,TENM4,NOX4,CCDC82,CHST11,SH2B3,ATXN2,RPH3A,MED13L,KSR2,TAOK3,SUDS3,ETV6,CCDC60,KDM2B,SBNO1,NCOR2,DHX37,TMEM132B,TMEM132C,TMEM132D,PIWIL1,ERC1,WNT5B,CACNA1C,TSPAN9,CCND2,TMEM117,PCED1B,ACVR1B,IGFBP6,NTF3,PPM1H,WIF1,PIANP,SYT1,SLC6A15,WNK1,ANKS1B,NALCN,FAM155A,COL4A1,COL4A2,ATP8A2,RNF6,FLT1,HMGB1,SMAD9,DNAJC15,ENOX1,INTS6,DACH1,ABCC4,FARP1,SLC22A17,DHRS2,NPAS3,EGLN3,SLC25A21,TXNDC16,SPTB,RAD51B,GALNT16,SYNDIG1L,FOS,GPATCH2L,ESRRB,NRXN3,SEL1L,UBR7,UNC79,BCL11B,ADAMTS17,PCSK6,CYFIP1,GABRB3,GABRG3,OCA2,FAM189A1,RYR3,SEMA6D,DUT,ALDH1A2,RORA,RASL12,ITGA11,ANP32A,SPESP1,ACSBG1,TMED3,KLHL25,NTRK3,ACAN,ARRDC4,GRIN2A,C1QTNF8,SNX29,SHISA9,MYH11,XYLT1,HS3ST2,PRKCB,CACNG3,GSG1L,LPCAT2,CDH8,RANBP10,VAT1L,MAF,SPIRE2,LMF1,GAS7,SHISA6,HS3ST3A1,INPP5K,MPRIP,PEMT,KCNJ12,NLK,RAB11FIP4,RHBDL3,SPACA3,ASIC2,CCL16,HNF1B,SPNS2,MYL4,OSBPL7,CA10,ANKFN1,NOG,YPEL2,WSCD1,APPBP2,BCAS3,BPTF,MAP2K6,TMEM104,RNF157,SEPT9,RBFOX3,SECTM1,USP43,PIEZO2,GNAL,GREB1L,EMILIN2,KLHL14,DTNA,TGIF1,RNF165,ZBTB7C,SMAD7,MAPK4,COLEC12,ST8SIA3,L3MBTL4,BCL2,LAMA1,CNDP1,TSHZ1,ZNF516,SLC44A2,PRKCSH,APC2,MEX3D,TCF3,CPAMD8,FCGBP,C2CD4C,GRIK5,AP2S1,TRPM4,MYH14,TTYH1,RFX2,VAV1,RAD21L1,ISM1,MACROD2,RRBP1,SLC24A3,ADAM33,RALGAPB,CDC25B,PLCG1,PTPRT,TOX2,TBC1D20,PTGIS,SLC23A2,NFATC2,ZFP64,CSNK2A1,CYP24A1,PMEPA1,EDN3,PHACTR3,CDH4,COL20A1,PLCB1,CHODL,GABPA,KCNE1,SIM2,RIPPLY3,DSCAM,FAM3B,SLC37A1,RRP1,PCNT,CLTCL1,TBX1,GNB1L,RTN4R,LZTR1,SEZ6L,TTC28,BAIAP2L2,PDGFB,KIAA0930,ATXN10,CELSR1
query_1	True	5.52987e-05	6693	1021	427	0.418217	0.063798	TF:M09898	TF	Factor: Egr-2; motif: GNGRRNGWGKGGGNGGRG	19940	2339	TF:M00000	TF,TF,TF,TF,TF,TF,TF,TF,TF,TF,TF,TF,TF,TF,TF,TF,TF,TF,TF,TF,TF,TF,TF,TF,TF,TF,TF,TF,TF,TF,TF,TF,TF,TF,TF,TF,TF,TF,TF,TF,TF,TF,TF,TF,TF,TF,TF,TF,TF,TF,TF,TF,TF,TF,TF,TF,TF,TF,TF,TF,TF,TF,TF,TF,TF,TF,TF,TF,TF,TF,TF,TF,TF,TF,TF,TF,TF,TF,TF,TF,TF,TF,TF,TF,TF,TF,TF,TF,TF,TF,TF,TF,TF,TF,TF,TF,TF,TF,TF,TF,TF,TF,TF,TF,TF,TF,TF,TF,TF,TF,TF,TF,TF,TF,TF,TF,TF,TF,TF,TF,TF,TF,TF,TF,TF,TF,TF,TF,TF,TF,TF,TF,TF,TF,TF,TF,TF,TF,TF,TF,TF,TF,TF,TF,TF,TF,TF,TF,TF,TF,TF,TF,TF,TF,TF,TF,TF,TF,TF,TF,TF,TF,TF,TF,TF,TF,TF,TF,TF,TF,TF,TF,TF,TF,TF,TF,TF,TF,TF,TF,TF,TF,TF,TF,TF,TF,TF,TF,TF,TF,TF,TF,TF,TF,TF,TF,TF,TF,TF,TF,TF,TF,TF,TF,TF,TF,TF,TF,TF,TF,TF,TF,TF,TF,TF,TF,TF,TF,TF,TF,TF,TF,TF,TF,TF,TF,TF,TF,TF,TF,TF,TF,TF,TF,TF,TF,TF,TF,TF,TF,TF,TF,TF,TF,TF,TF,TF,TF,TF,TF,TF,TF,TF,TF,TF,TF,TF,TF,TF,TF,TF,TF,TF,TF,TF,TF,TF,TF,TF,TF,TF,TF,TF,TF,TF,TF,TF,TF,TF,TF,TF,TF,TF,TF,TF,TF,TF,TF,TF,TF,TF,TF,TF,TF,TF,TF,TF,TF,TF,TF,TF,TF,TF,TF,TF,TF,TF,TF,TF,TF,TF,TF,TF,TF,TF,TF,TF,TF,TF,TF,TF,TF,TF,TF,TF,TF,TF,TF,TF,TF,TF,TF,TF,TF,TF,TF,TF,TF,TF,TF,TF,TF,TF,TF,TF,TF,TF,TF,TF,TF,TF,TF,TF,TF,TF,TF,TF,TF,TF,TF,TF,TF,TF,TF,TF,TF,TF,TF,TF,TF,TF,TF,TF,TF,TF,TF,TF,TF,TF,TF,TF,TF,TF,TF,TF,TF,TF,TF,TF,TF,TF,TF,TF,TF,TF,TF,TF,TF,TF,TF,TF,TF,TF,TF,TF,TF,TF,TF,TF,TF,TF,TF,TF,TF,TF,TF,TF,TF,TF,TF,TF,TF,TF,TF,TF,TF,TF	NTNG1,CASZ1,CELSR2,CSF1,KCNC4,MTHFR,TNFRSF1B,ARHGEF11,PBX1,LMX1A,RXRG,RCSD1,ARHGEF10L,STX6,RGL1,IGSF21,KCNT2,CSRP1,ADORA1,PLEKHA6,PLXNA2,PTPN14,ALPL,AIDA,ENAH,EPHB2,GNG4,FMN2,RGS7,MAP1LC3C,KIF26B,COL9A2,RNF220,FGGY,GPR153,ROR1,CACHD1,LMO4,DPYD,CNTNAP5,NCKAP5,TMEM163,GTDC1,GALNT13,KCNJ3,DPP4,MYO3B,RAPGEF4,KCNS3,ZNF804A,GULP1,TMEM237,WDR12,NBEAL1,RAPH1,PARD3B,UNC80,SPAG16,TNS1,SGPP2,ACSL3,COL4A3,MLPH,LRRFIP1,RAMP1,HDAC4,DNMT3A,GALNT14,VIT,ANTXR1,FIGLA,DYSF,FBXO41,HK2,REEP1,YWHAQ,CNGA3,ATP2B2,LSAMP,MYLK,KALRN,PPARG,CLSTN2,GRIP2,WWTR1,GHSR,TPRG1,CNTN4,ZCWPW2,CMTM8,STAC,CACNA2D3,PTPRG,PRICKLE2,ADAMTS9,GRM7,FAM19A4,FRMD4B,ROBO2,COL25A1,CAMK2D,NDNF,PCDH10,LRBA,FSTL5,LDB2,GLRA3,DCTD,WWC2,IRF2,ZFYVE28,SEL1L3,HTT,RBM47,STK32B,KIT,CNOT6L,FRAS1,ABLIM2,GRID2,FBN2,KDM3B,SLC6A3,PCDH1,CAMK2A,GALNT10,ADRA1B,FBLL1,UIMC1,COL23A1,ADAMTS2,CDH10,ADAMTS12,NADK2,SLC9A3,MAST4,ADCY2,PDSS2,SESN1,NKAIN2,GFOD1,PDE7B,IFNGR1,HIVEP2,AIG1,PLEKHG1,PARK2,PACRG,ATXN1,PDE10A,MBOAT1,BRD2,SLC22A23,CPNE5,GLP1R,RUNX2,CLIC5,CDYL,PAQR8,KLHL31,MRAP2,COG5,PLXNA4,CALD1,TRIM24,SVOPL,TBXAS1,TMEM178B,CNTNAP2,PRKAG2,LMBR1,PTPRN2,TWIST1,RAPGEF5,WIPF3,CARD11,AQP1,BMPER,ELMO1,AMPH,AUTS2,BAZ1B,GTF2IRD1,HIP1,MAGI2,CACNA2D1,KRIT1,SGCE,ZFPM2,XKR6,TMEM74,SAMD12,MTSS1,TG,ST3GAL1,SLC39A14,INTS9,CSMD1,SFRP1,ANK1,XKR4,FAM110B,TOX,CHD7,SULF1,XKR9,ZFHX4,DPY19L4,GABBR2,ABCA1,MUSK,KIAA1958,COL27A1,PAPPA,PTGS1,NR5A1,PBX3,MPDZ,FNBP1,HMCN2,GFI1B,ADAMTSL2,QSOX2,NFIB,ADAMTSL1,MLLT3,SMARCA2,BAG1,CHMP5,NFX1,GLIS3,AK3,KDM4C,PCSK5,DMRT3,CELF2,TCF7L2,PNLIPRP1,FGFR2,CTBP2,CAMK1D,PTPRE,MGMT,TCERG1L,NMT2,PLXDC2,MLLT10,ZEB1,PRKG1,NET1,RHOBTB1,CDH23,ZMIZ1,GRID1,PTEN,PI4K2A,CADM1,GRIK4,PKNOX2,OPCML,KCNQ1,ABTB2,LRRC4C,MS4A15,SYT12,ARAP1,FCHSD2,CAPN5,TENM4,NOX4,SH2B3,ATXN2,MED13L,KSR2,SUDS3,ETV6,CCDC60,KDM2B,SBNO1,TMEM132C,ERC1,WNT5B,SOX5,CACNA1C,TSPAN9,CCND2,TMEM117,ACVR1B,PPM1H,SRGAP1,WIF1,PIANP,SYT1,TMTC2,WNK1,ANKS1B,NALCN,FAM155A,HMGB1,INTS6,DACH1,KLF12,FARP1,SLC22A17,NPAS3,TXNDC16,PRKCH,SPTB,RAD51B,GALNT16,SYNDIG1L,GPATCH2L,NRXN3,BCL11B,CYFIP1,GABRB3,GABRG3,FAM189A1,RYR3,SEMA6D,DUT,AP4E1,RORA,RASL12,ANP32A,TMED3,KLHL25,NTRK3,ACAN,SLCO3A1,RGMA,GRIN2A,CLEC16A,CPPED1,SHISA9,XYLT1,TSC2,PRKCB,GSG1L,FTO,LPCAT2,CDH8,CMTM4,VAT1L,SPIRE2,HS3ST3A1,PEMT,NLK,RAB11FIP4,RHBDL3,ASIC2,HNF1B,CA10,NOG,YPEL2,WSCD1,TEX2,BPTF,SLC39A11,RNF157,TMC8,RBFOX3,SECTM1,USP43,GREB1L,EMILIN2,KLHL14,DTNA,TGIF1,ZBTB7C,SMAD7,MAPK4,ST8SIA3,L3MBTL4,BCL2,LAMA1,CNDP1,TSHZ1,ZNF516,RAB31,SLC44A2,PRKCSH,AKAP8L,MEX3D,CPAMD8,C2CD4C,MYH14,TTYH1,VAV1,OR7G3,RAD21L1,ISM1,MACROD2,SLC24A3,CTNNBL1,ADAM33,RALGAPB,CDC25B,PLCG1,RBCK1,PTPRT,TOX2,SPINT3,PTGIS,NFATC2,CYP24A1,PMEPA1,PHACTR3,CDH4,COL20A1,PLCB1,PLCB4,GABPA,KCNE1,SIM2,DSCAM,FAM3B,SLC37A1,RRP1,PCNT,TBX1,RTN4R,SEZ6L,PLA2G6,KIAA0930,ATXN10,TRMU
query_1	True	5.52987e-05	6693	1021	427	0.418217	0.063798	TF:M09898_0	TF	Factor: Egr-2; motif: GNGRRNGWGKGGGNGGRG; match class: 0	19940	2340	TF:M09898	TF,TF,TF,TF,TF,TF,TF,TF,TF,TF,TF,TF,TF,TF,TF,TF,TF,TF,TF,TF,TF,TF,TF,TF,TF,TF,TF,TF,TF,TF,TF,TF,TF,TF,TF,TF,TF,TF,TF,TF,TF,TF,TF,TF,TF,TF,TF,TF,TF,TF,TF,TF,TF,TF,TF,TF,TF,TF,TF,TF,TF,TF,TF,TF,TF,TF,TF,TF,TF,TF,TF,TF,TF,TF,TF,TF,TF,TF,TF,TF,TF,TF,TF,TF,TF,TF,TF,TF,TF,TF,TF,TF,TF,TF,TF,TF,TF,TF,TF,TF,TF,TF,TF,TF,TF,TF,TF,TF,TF,TF,TF,TF,TF,TF,TF,TF,TF,TF,TF,TF,TF,TF,TF,TF,TF,TF,TF,TF,TF,TF,TF,TF,TF,TF,TF,TF,TF,TF,TF,TF,TF,TF,TF,TF,TF,TF,TF,TF,TF,TF,TF,TF,TF,TF,TF,TF,TF,TF,TF,TF,TF,TF,TF,TF,TF,TF,TF,TF,TF,TF,TF,TF,TF,TF,TF,TF,TF,TF,TF,TF,TF,TF,TF,TF,TF,TF,TF,TF,TF,TF,TF,TF,TF,TF,TF,TF,TF,TF,TF,TF,TF,TF,TF,TF,TF,TF,TF,TF,TF,TF,TF,TF,TF,TF,TF,TF,TF,TF,TF,TF,TF,TF,TF,TF,TF,TF,TF,TF,TF,TF,TF,TF,TF,TF,TF,TF,TF,TF,TF,TF,TF,TF,TF,TF,TF,TF,TF,TF,TF,TF,TF,TF,TF,TF,TF,TF,TF,TF,TF,TF,TF,TF,TF,TF,TF,TF,TF,TF,TF,TF,TF,TF,TF,TF,TF,TF,TF,TF,TF,TF,TF,TF,TF,TF,TF,TF,TF,TF,TF,TF,TF,TF,TF,TF,TF,TF,TF,TF,TF,TF,TF,TF,TF,TF,TF,TF,TF,TF,TF,TF,TF,TF,TF,TF,TF,TF,TF,TF,TF,TF,TF,TF,TF,TF,TF,TF,TF,TF,TF,TF,TF,TF,TF,TF,TF,TF,TF,TF,TF,TF,TF,TF,TF,TF,TF,TF,TF,TF,TF,TF,TF,TF,TF,TF,TF,TF,TF,TF,TF,TF,TF,TF,TF,TF,TF,TF,TF,TF,TF,TF,TF,TF,TF,TF,TF,TF,TF,TF,TF,TF,TF,TF,TF,TF,TF,TF,TF,TF,TF,TF,TF,TF,TF,TF,TF,TF,TF,TF,TF,TF,TF,TF,TF,TF,TF,TF,TF,TF,TF,TF,TF,TF,TF,TF,TF,TF,TF,TF,TF,TF,TF,TF,TF,TF,TF,TF,TF	NTNG1,CASZ1,CELSR2,CSF1,KCNC4,MTHFR,TNFRSF1B,ARHGEF11,PBX1,LMX1A,RXRG,RCSD1,ARHGEF10L,STX6,RGL1,IGSF21,KCNT2,CSRP1,ADORA1,PLEKHA6,PLXNA2,PTPN14,ALPL,AIDA,ENAH,EPHB2,GNG4,FMN2,RGS7,MAP1LC3C,KIF26B,COL9A2,RNF220,FGGY,GPR153,ROR1,CACHD1,LMO4,DPYD,CNTNAP5,NCKAP5,TMEM163,GTDC1,GALNT13,KCNJ3,DPP4,MYO3B,RAPGEF4,KCNS3,ZNF804A,GULP1,TMEM237,WDR12,NBEAL1,RAPH1,PARD3B,UNC80,SPAG16,TNS1,SGPP2,ACSL3,COL4A3,MLPH,LRRFIP1,RAMP1,HDAC4,DNMT3A,GALNT14,VIT,ANTXR1,FIGLA,DYSF,FBXO41,HK2,REEP1,YWHAQ,CNGA3,ATP2B2,LSAMP,MYLK,KALRN,PPARG,CLSTN2,GRIP2,WWTR1,GHSR,TPRG1,CNTN4,ZCWPW2,CMTM8,STAC,CACNA2D3,PTPRG,PRICKLE2,ADAMTS9,GRM7,FAM19A4,FRMD4B,ROBO2,COL25A1,CAMK2D,NDNF,PCDH10,LRBA,FSTL5,LDB2,GLRA3,DCTD,WWC2,IRF2,ZFYVE28,SEL1L3,HTT,RBM47,STK32B,KIT,CNOT6L,FRAS1,ABLIM2,GRID2,FBN2,KDM3B,SLC6A3,PCDH1,CAMK2A,GALNT10,ADRA1B,FBLL1,UIMC1,COL23A1,ADAMTS2,CDH10,ADAMTS12,NADK2,SLC9A3,MAST4,ADCY2,PDSS2,SESN1,NKAIN2,GFOD1,PDE7B,IFNGR1,HIVEP2,AIG1,PLEKHG1,PARK2,PACRG,ATXN1,PDE10A,MBOAT1,BRD2,SLC22A23,CPNE5,GLP1R,RUNX2,CLIC5,CDYL,PAQR8,KLHL31,MRAP2,COG5,PLXNA4,CALD1,TRIM24,SVOPL,TBXAS1,TMEM178B,CNTNAP2,PRKAG2,LMBR1,PTPRN2,TWIST1,RAPGEF5,WIPF3,CARD11,AQP1,BMPER,ELMO1,AMPH,AUTS2,BAZ1B,GTF2IRD1,HIP1,MAGI2,CACNA2D1,KRIT1,SGCE,ZFPM2,XKR6,TMEM74,SAMD12,MTSS1,TG,ST3GAL1,SLC39A14,INTS9,CSMD1,SFRP1,ANK1,XKR4,FAM110B,TOX,CHD7,SULF1,XKR9,ZFHX4,DPY19L4,GABBR2,ABCA1,MUSK,KIAA1958,COL27A1,PAPPA,PTGS1,NR5A1,PBX3,MPDZ,FNBP1,HMCN2,GFI1B,ADAMTSL2,QSOX2,NFIB,ADAMTSL1,MLLT3,SMARCA2,BAG1,CHMP5,NFX1,GLIS3,AK3,KDM4C,PCSK5,DMRT3,CELF2,TCF7L2,PNLIPRP1,FGFR2,CTBP2,CAMK1D,PTPRE,MGMT,TCERG1L,NMT2,PLXDC2,MLLT10,ZEB1,PRKG1,NET1,RHOBTB1,CDH23,ZMIZ1,GRID1,PTEN,PI4K2A,CADM1,GRIK4,PKNOX2,OPCML,KCNQ1,ABTB2,LRRC4C,MS4A15,SYT12,ARAP1,FCHSD2,CAPN5,TENM4,NOX4,SH2B3,ATXN2,MED13L,KSR2,SUDS3,ETV6,CCDC60,KDM2B,SBNO1,TMEM132C,ERC1,WNT5B,SOX5,CACNA1C,TSPAN9,CCND2,TMEM117,ACVR1B,PPM1H,SRGAP1,WIF1,PIANP,SYT1,TMTC2,WNK1,ANKS1B,NALCN,FAM155A,HMGB1,INTS6,DACH1,KLF12,FARP1,SLC22A17,NPAS3,TXNDC16,PRKCH,SPTB,RAD51B,GALNT16,SYNDIG1L,GPATCH2L,NRXN3,BCL11B,CYFIP1,GABRB3,GABRG3,FAM189A1,RYR3,SEMA6D,DUT,AP4E1,RORA,RASL12,ANP32A,TMED3,KLHL25,NTRK3,ACAN,SLCO3A1,RGMA,GRIN2A,CLEC16A,CPPED1,SHISA9,XYLT1,TSC2,PRKCB,GSG1L,FTO,LPCAT2,CDH8,CMTM4,VAT1L,SPIRE2,HS3ST3A1,PEMT,NLK,RAB11FIP4,RHBDL3,ASIC2,HNF1B,CA10,NOG,YPEL2,WSCD1,TEX2,BPTF,SLC39A11,RNF157,TMC8,RBFOX3,SECTM1,USP43,GREB1L,EMILIN2,KLHL14,DTNA,TGIF1,ZBTB7C,SMAD7,MAPK4,ST8SIA3,L3MBTL4,BCL2,LAMA1,CNDP1,TSHZ1,ZNF516,RAB31,SLC44A2,PRKCSH,AKAP8L,MEX3D,CPAMD8,C2CD4C,MYH14,TTYH1,VAV1,OR7G3,RAD21L1,ISM1,MACROD2,SLC24A3,CTNNBL1,ADAM33,RALGAPB,CDC25B,PLCG1,RBCK1,PTPRT,TOX2,SPINT3,PTGIS,NFATC2,CYP24A1,PMEPA1,PHACTR3,CDH4,COL20A1,PLCB1,PLCB4,GABPA,KCNE1,SIM2,DSCAM,FAM3B,SLC37A1,RRP1,PCNT,TBX1,RTN4R,SEZ6L,PLA2G6,KIAA0930,ATXN10,TRMU
query_1	True	0.000142115	1603	1021	132	0.129285	0.0823456	TF:M00706_1	TF	Factor: TFII-I; motif: RGAGGKAGG; match class: 1	19940	12466	TF:M00706_0	TF,TF,TF,TF,TF,TF,TF,TF,TF,TF,TF,TF,TF,TF,TF,TF,TF,TF,TF,TF,TF,TF,TF,TF,TF,TF,TF,TF,TF,TF,TF,TF,TF,TF,TF,TF,TF,TF,TF,TF,TF,TF,TF,TF,TF,TF,TF,TF,TF,TF,TF,TF,TF,TF,TF,TF,TF,TF,TF,TF,TF,TF,TF,TF,TF,TF,TF,TF,TF,TF,TF,TF,TF,TF,TF,TF,TF,TF,TF,TF,TF,TF,TF,TF,TF,TF,TF,TF,TF,TF,TF,TF,TF,TF,TF,TF,TF,TF,TF,TF,TF,TF,TF,TF,TF,TF,TF,TF,TF,TF,TF,TF,TF,TF,TF,TF,TF,TF,TF,TF,TF,TF,TF,TF,TF,TF,TF,TF,TF,TF,TF,TF	KCNC4,RCSD1,RGL1,IGSF21,PAX7,PTPN14,EPHB2,COL9A2,RNF220,AJAP1,GPR153,DPYD,TMEM163,RAPGEF4,GULP1,RPL37A,DNMT3A,EHBP1,FBXO41,CTNNA2,ATP2B2,CLSTN2,OSBPL10,CACNA2D3,PRICKLE2,ADAMTS9,ROBO2,NDNF,LDB2,SPOCK3,DCTD,IRF2,FRAS1,EFNA5,FSTL4,PCDH1,ANKH,SH3PXD2B,ADAMTS2,EGFLAM,RNF217,SGK1,IFNGR1,UST,ATXN1,PNPLA1,RUNX2,PLXNA4,EPHB6,KEL,PRKAG2,DPP6,CARD11,AQP1,ELMO1,GTF2IRD1,MAGI2,ST3GAL1,TRAPPC9,INTS9,ANK1,XKR5,DPY19L4,PAPPA,ZBTB34,ADAMTSL2,DPP7,MLLT3,GLIS3,NTRK2,TCF7L2,INPP5F,FGFR2,ADARB2,PLXDC2,CRTAC1,AMPD3,ZBTB16,PKNOX2,TRPM5,CAPN5,TENM4,CHST11,ATXN2,MED13L,KDM2B,SBNO1,SOX5,TSPAN9,CCND2,NELL2,ACVR1B,PLXNC1,ANKS1B,HMGB1,KLHL1,RNASE9,SLC22A17,GABRB3,NTRK3,GRIN2A,SNX29,CPPED1,ABCC12,LPCAT2,CMTM4,MAF,SPIRE2,BLMH,RAB11FIP4,RBFOX3,SECTM1,KLHL14,RNF165,ST8SIA3,L3MBTL4,APC2,CPAMD8,TTYH1,OR7G3,MACROD2,RRBP1,RALGAPB,CDC25B,PTPRT,NFATC2,PMEPA1,PHACTR3,PLCB1,SEZ6L,BAIAP2L2,PPARA
query_1	True	0.000145379	7927	1021	490	0.479922	0.0618141	TF:M01303	TF	Factor: SP1; motif: GGGGYGGGGNS	19940	11216	TF:M00000	TF,TF,TF,TF,TF,TF,TF,TF,TF,TF,TF,TF,TF,TF,TF,TF,TF,TF,TF,TF,TF,TF,TF,TF,TF,TF,TF,TF,TF,TF,TF,TF,TF,TF,TF,TF,TF,TF,TF,TF,TF,TF,TF,TF,TF,TF,TF,TF,TF,TF,TF,TF,TF,TF,TF,TF,TF,TF,TF,TF,TF,TF,TF,TF,TF,TF,TF,TF,TF,TF,TF,TF,TF,TF,TF,TF,TF,TF,TF,TF,TF,TF,TF,TF,TF,TF,TF,TF,TF,TF,TF,TF,TF,TF,TF,TF,TF,TF,TF,TF,TF,TF,TF,TF,TF,TF,TF,TF,TF,TF,TF,TF,TF,TF,TF,TF,TF,TF,TF,TF,TF,TF,TF,TF,TF,TF,TF,TF,TF,TF,TF,TF,TF,TF,TF,TF,TF,TF,TF,TF,TF,TF,TF,TF,TF,TF,TF,TF,TF,TF,TF,TF,TF,TF,TF,TF,TF,TF,TF,TF,TF,TF,TF,TF,TF,TF,TF,TF,TF,TF,TF,TF,TF,TF,TF,TF,TF,TF,TF,TF,TF,TF,TF,TF,TF,TF,TF,TF,TF,TF,TF,TF,TF,TF,TF,TF,TF,TF,TF,TF,TF,TF,TF,TF,TF,TF,TF,TF,TF,TF,TF,TF,TF,TF,TF,TF,TF,TF,TF,TF,TF,TF,TF,TF,TF,TF,TF,TF,TF,TF,TF,TF,TF,TF,TF,TF,TF,TF,TF,TF,TF,TF,TF,TF,TF,TF,TF,TF,TF,TF,TF,TF,TF,TF,TF,TF,TF,TF,TF,TF,TF,TF,TF,TF,TF,TF,TF,TF,TF,TF,TF,TF,TF,TF,TF,TF,TF,TF,TF,TF,TF,TF,TF,TF,TF,TF,TF,TF,TF,TF,TF,TF,TF,TF,TF,TF,TF,TF,TF,TF,TF,TF,TF,TF,TF,TF,TF,TF,TF,TF,TF,TF,TF,TF,TF,TF,TF,TF,TF,TF,TF,TF,TF,TF,TF,TF,TF,TF,TF,TF,TF,TF,TF,TF,TF,TF,TF,TF,TF,TF,TF,TF,TF,TF,TF,TF,TF,TF,TF,TF,TF,TF,TF,TF,TF,TF,TF,TF,TF,TF,TF,TF,TF,TF,TF,TF,TF,TF,TF,TF,TF,TF,TF,TF,TF,TF,TF,TF,TF,TF,TF,TF,TF,TF,TF,TF,TF,TF,TF,TF,TF,TF,TF,TF,TF,TF,TF,TF,TF,TF,TF,TF,TF,TF,TF,TF,TF,TF,TF,TF,TF,TF,TF,TF,TF,TF,TF,TF,TF,TF,TF,TF,TF,TF,TF,TF,TF,TF,TF,TF,TF,TF,TF,TF,TF,TF,TF,TF,TF,TF,TF,TF,TF,TF,TF,TF,TF,TF,TF,TF,TF,TF,TF,TF,TF,TF,TF,TF,TF,TF,TF,TF,TF,TF,TF,TF,TF,TF,TF,TF,TF,TF,TF,TF,TF,TF,TF,TF,TF,TF,TF,TF,TF,TF,TF,TF,TF,TF,TF,TF	CDC14A,NTNG1,CASZ1,CSF1,KCNC4,MTHFR,TNFRSF1B,ANKRD35,KAZN,ARHGEF11,PBX1,ARHGEF10L,STX6,RGL1,IGSF21,SWT1,PAX7,CSRP1,ADORA1,PLEKHA6,IL20,LAMB3,PTPN14,ALPL,SKI,AIDA,BROX,ENAH,EPHB2,GNG4,ACTN2,KIF26B,SMYD3,CSMD2,COL9A2,DAB1,NFIA,GPR153,RERE,TGFBR3,DPYD,NCKAP5,TMEM163,GTDC1,GALNT13,KCNJ3,MYO3B,RAPGEF4,OLA1,KCNS3,ZNF804A,TMEM237,NBEAL1,RAPH1,UNC80,ERBB4,SPAG16,RPL37A,IGFBP2,TNS1,SPEG,SGPP2,ACSL3,DNER,LRRFIP1,HDAC4,NDUFA10,ITSN2,DNMT3A,ALK,GALNT14,QPCT,PRKCE,ANTXR1,FIGLA,DYSF,FBXO41,HK2,CTNNA2,REEP1,YWHAQ,ATP2B2,LSAMP,MYLK,PPARG,MGLL,EPHB1,CLSTN2,SLC6A6,GRIP2,EIF2B5,TPRG1,TP63,IL1RAP,FGF12,CNTN4,RARB,ZCWPW2,TGFBR2,OSBPL10,CMTM8,FBXL2,SLC22A14,SNRK,ITPR1,CACNA2D3,ERC2,FHIT,ADAMTS9,FAM19A4,ROBO2,CAMK2D,ARHGAP10,LRBA,SPOCK3,DCTD,IRF2,SLIT2,ZFYVE28,HTT,RBM47,STK32B,MTHFD2L,ART3,CNOT6L,FRAS1,ABLIM2,GPR78,WDFY3,GRID2,LMNB1,TERT,FSTL4,KDM3B,SLC6A3,PCDH1,PRELID2,LPCAT1,CAMK2A,ADRA1B,MYO10,FBLL1,COL23A1,CDH10,ADAMTS12,EGFLAM,NNT,ITGA1,CWC27,ADCY2,IQGAP2,ATG10,SESN1,NKAIN2,RNF217,ARHGAP18,MOXD1,GFOD1,SGK1,IFNGR1,AIG1,PLAGL1,STX11,UST,PLEKHG1,ESR1,PARK2,PACRG,ATXN1,RPS6KA2,THBS2,MBOAT1,BRD2,SLC22A23,PNPLA1,CPNE5,GLP1R,IRF4,RUNX2,CLIC5,CDYL,KLHL31,FARS2,COL12A1,BMP6,MRAP2,ZNF292,BACH2,COX19,MKLN1,SLC35B4,TRIM24,TBXAS1,SLC37A3,ETV1,TMEM178B,KEL,CNTNAP2,PRKAG2,LMBR1,PTPRN2,TWIST1,RAPGEF5,GNA12,WIPF3,AQP1,BMPER,SFRP4,RAMP3,FOXK1,AUTS2,BAZ1B,GTF2IRD1,HIP1,MAGI2,CACNA2D1,PCLO,SGCE,DYNC1I1,SNX31,ZFPM2,XKR6,TMEM74,SAMD12,MTSS1,TG,NDRG1,ST3GAL1,TRAPPC9,PDGFRL,SH2D4A,SLC39A14,FZD3,UNC5D,CSMD1,ANK1,SNTG1,XKR4,FAM110B,TOX,CHD7,XKR5,DNAJC5B,SULF1,SLCO5A1,XKR9,DPY19L4,ABCA1,MUSK,KIAA1958,COL27A1,PAPPA,BRINP1,PBX3,ZBTB34,MPDZ,FNBP1,HMCN2,RAPGEF1,GFI1B,OLFM1,QSOX2,LCN15,DPP7,EXD3,NFIB,BAG1,CHMP5,NFX1,AK3,TMEM2,DMRT3,PDZD7,RBM20,VTI1A,TCF7L2,DCLRE1A,INPP5F,CTBP2,ADAM12,CAMK1D,MGMT,EBF3,TCERG1L,NMT2,PLXDC2,MLLT10,C10orf67,PRKG1,NET1,PFKFB3,RHOBTB1,CDH23,GRID1,PI4K2A,ARHGAP42,CASP5,CADM1,DSCAML1,GRIK4,GRAMD1B,PKNOX2,DCPS,OPCML,NELL1,KCNQ1,LRRC4C,TRIM68,AMBRA1,MS4A15,SYT12,FGF19,ARAP1,FCHSD2,CAPN5,TENM4,DLG2,CHST11,SH2B3,ATXN2,MED13L,KSR2,TAOK3,SUDS3,ETV6,CCDC60,KDM2B,SBNO1,TMEM132C,PIWIL1,ERC1,WNT5B,CACNA1C,TSPAN9,CCND2,TMEM117,NELL2,ACVR1B,IGFBP6,WIF1,SLC6A15,WNK1,NALCN,FAM155A,ATP8A2,FLT1,HMGB1,SMAD9,DNAJC15,INTS6,PCDH9,DACH1,GPC5,FARP1,TDRD9,DHRS2,NPAS3,EGLN3,TXNDC16,NAA30,MTHFD1,SPTB,GALNT16,RGS6,SYNDIG1L,GPATCH2L,ESRRB,UNC79,BCL11B,ADAMTS17,PCSK6,CYFIP1,GABRB3,FAM189A1,RYR3,AVEN,SEMA6D,DUT,RORA,RASL12,ANP32A,SPESP1,ACSBG1,TMED3,KLHL25,NTRK3,ACAN,SLCO3A1,ARRDC4,C1QTNF8,SNX29,SHISA9,XYLT1,HS3ST2,PRKCB,CACNG3,GSG1L,CDH8,CMTM4,RANBP10,SPIRE2,LMF1,GAS7,SHISA6,PITPNA,MPRIP,KCNJ12,NLK,RAB11FIP4,RHBDL3,SPACA3,ASIC2,CCL16,SPNS2,YPEL2,WSCD1,TEX2,CACNG5,BPTF,SLC39A11,TMEM104,RNF157,SEPT9,PIK3R5,USP43,GREB1L,EMILIN2,KLHL14,TGIF1,RNF165,SMAD7,MAPK4,ST8SIA3,PMAIP1,L3MBTL4,BCL2,SERPINB5,LAMA1,TSHZ1,ZNF516,SLC44A2,APC2,AKAP8,MEX3D,TCF3,CPAMD8,JAK3,C2CD4C,AP2S1,TRPM4,MYH14,TTYH1,RFX2,VAV1,RAD21L1,RRBP1,RALGAPA2,CDC25B,PLCG1,RBCK1,PTPRT,TOX2,SPINT3,TBC1D20,SULF2,PTGIS,SLC23A2,NFATC2,ZFP64,CYP24A1,EDN3,PHACTR3,CDH4,PLCB1,APP,SYNJ1,SIM2,RIPPLY3,DSCAM,FAM3B,SLC37A1,PCNT,CLTCL1,TBX1,SEZ6L,TTC28,LARGE,APOL3,TRMU,CELSR1
query_1	True	0.000145379	7927	1021	490	0.479922	0.0618141	TF:M01303_0	TF	Factor: SP1; motif: GGGGYGGGGNS; match class: 0	19940	11217	TF:M01303	TF,TF,TF,TF,TF,TF,TF,TF,TF,TF,TF,TF,TF,TF,TF,TF,TF,TF,TF,TF,TF,TF,TF,TF,TF,TF,TF,TF,TF,TF,TF,TF,TF,TF,TF,TF,TF,TF,TF,TF,TF,TF,TF,TF,TF,TF,TF,TF,TF,TF,TF,TF,TF,TF,TF,TF,TF,TF,TF,TF,TF,TF,TF,TF,TF,TF,TF,TF,TF,TF,TF,TF,TF,TF,TF,TF,TF,TF,TF,TF,TF,TF,TF,TF,TF,TF,TF,TF,TF,TF,TF,TF,TF,TF,TF,TF,TF,TF,TF,TF,TF,TF,TF,TF,TF,TF,TF,TF,TF,TF,TF,TF,TF,TF,TF,TF,TF,TF,TF,TF,TF,TF,TF,TF,TF,TF,TF,TF,TF,TF,TF,TF,TF,TF,TF,TF,TF,TF,TF,TF,TF,TF,TF,TF,TF,TF,TF,TF,TF,TF,TF,TF,TF,TF,TF,TF,TF,TF,TF,TF,TF,TF,TF,TF,TF,TF,TF,TF,TF,TF,TF,TF,TF,TF,TF,TF,TF,TF,TF,TF,TF,TF,TF,TF,TF,TF,TF,TF,TF,TF,TF,TF,TF,TF,TF,TF,TF,TF,TF,TF,TF,TF,TF,TF,TF,TF,TF,TF,TF,TF,TF,TF,TF,TF,TF,TF,TF,TF,TF,TF,TF,TF,TF,TF,TF,TF,TF,TF,TF,TF,TF,TF,TF,TF,TF,TF,TF,TF,TF,TF,TF,TF,TF,TF,TF,TF,TF,TF,TF,TF,TF,TF,TF,TF,TF,TF,TF,TF,TF,TF,TF,TF,TF,TF,TF,TF,TF,TF,TF,TF,TF,TF,TF,TF,TF,TF,TF,TF,TF,TF,TF,TF,TF,TF,TF,TF,TF,TF,TF,TF,TF,TF,TF,TF,TF,TF,TF,TF,TF,TF,TF,TF,TF,TF,TF,TF,TF,TF,TF,TF,TF,TF,TF,TF,TF,TF,TF,TF,TF,TF,TF,TF,TF,TF,TF,TF,TF,TF,TF,TF,TF,TF,TF,TF,TF,TF,TF,TF,TF,TF,TF,TF,TF,TF,TF,TF,TF,TF,TF,TF,TF,TF,TF,TF,TF,TF,TF,TF,TF,TF,TF,TF,TF,TF,TF,TF,TF,TF,TF,TF,TF,TF,TF,TF,TF,TF,TF,TF,TF,TF,TF,TF,TF,TF,TF,TF,TF,TF,TF,TF,TF,TF,TF,TF,TF,TF,TF,TF,TF,TF,TF,TF,TF,TF,TF,TF,TF,TF,TF,TF,TF,TF,TF,TF,TF,TF,TF,TF,TF,TF,TF,TF,TF,TF,TF,TF,TF,TF,TF,TF,TF,TF,TF,TF,TF,TF,TF,TF,TF,TF,TF,TF,TF,TF,TF,TF,TF,TF,TF,TF,TF,TF,TF,TF,TF,TF,TF,TF,TF,TF,TF,TF,TF,TF,TF,TF,TF,TF,TF,TF,TF,TF,TF,TF,TF,TF,TF,TF,TF,TF,TF,TF,TF,TF,TF,TF,TF,TF,TF,TF	CDC14A,NTNG1,CASZ1,CSF1,KCNC4,MTHFR,TNFRSF1B,ANKRD35,KAZN,ARHGEF11,PBX1,ARHGEF10L,STX6,RGL1,IGSF21,SWT1,PAX7,CSRP1,ADORA1,PLEKHA6,IL20,LAMB3,PTPN14,ALPL,SKI,AIDA,BROX,ENAH,EPHB2,GNG4,ACTN2,KIF26B,SMYD3,CSMD2,COL9A2,DAB1,NFIA,GPR153,RERE,TGFBR3,DPYD,NCKAP5,TMEM163,GTDC1,GALNT13,KCNJ3,MYO3B,RAPGEF4,OLA1,KCNS3,ZNF804A,TMEM237,NBEAL1,RAPH1,UNC80,ERBB4,SPAG16,RPL37A,IGFBP2,TNS1,SPEG,SGPP2,ACSL3,DNER,LRRFIP1,HDAC4,NDUFA10,ITSN2,DNMT3A,ALK,GALNT14,QPCT,PRKCE,ANTXR1,FIGLA,DYSF,FBXO41,HK2,CTNNA2,REEP1,YWHAQ,ATP2B2,LSAMP,MYLK,PPARG,MGLL,EPHB1,CLSTN2,SLC6A6,GRIP2,EIF2B5,TPRG1,TP63,IL1RAP,FGF12,CNTN4,RARB,ZCWPW2,TGFBR2,OSBPL10,CMTM8,FBXL2,SLC22A14,SNRK,ITPR1,CACNA2D3,ERC2,FHIT,ADAMTS9,FAM19A4,ROBO2,CAMK2D,ARHGAP10,LRBA,SPOCK3,DCTD,IRF2,SLIT2,ZFYVE28,HTT,RBM47,STK32B,MTHFD2L,ART3,CNOT6L,FRAS1,ABLIM2,GPR78,WDFY3,GRID2,LMNB1,TERT,FSTL4,KDM3B,SLC6A3,PCDH1,PRELID2,LPCAT1,CAMK2A,ADRA1B,MYO10,FBLL1,COL23A1,CDH10,ADAMTS12,EGFLAM,NNT,ITGA1,CWC27,ADCY2,IQGAP2,ATG10,SESN1,NKAIN2,RNF217,ARHGAP18,MOXD1,GFOD1,SGK1,IFNGR1,AIG1,PLAGL1,STX11,UST,PLEKHG1,ESR1,PARK2,PACRG,ATXN1,RPS6KA2,THBS2,MBOAT1,BRD2,SLC22A23,PNPLA1,CPNE5,GLP1R,IRF4,RUNX2,CLIC5,CDYL,KLHL31,FARS2,COL12A1,BMP6,MRAP2,ZNF292,BACH2,COX19,MKLN1,SLC35B4,TRIM24,TBXAS1,SLC37A3,ETV1,TMEM178B,KEL,CNTNAP2,PRKAG2,LMBR1,PTPRN2,TWIST1,RAPGEF5,GNA12,WIPF3,AQP1,BMPER,SFRP4,RAMP3,FOXK1,AUTS2,BAZ1B,GTF2IRD1,HIP1,MAGI2,CACNA2D1,PCLO,SGCE,DYNC1I1,SNX31,ZFPM2,XKR6,TMEM74,SAMD12,MTSS1,TG,NDRG1,ST3GAL1,TRAPPC9,PDGFRL,SH2D4A,SLC39A14,FZD3,UNC5D,CSMD1,ANK1,SNTG1,XKR4,FAM110B,TOX,CHD7,XKR5,DNAJC5B,SULF1,SLCO5A1,XKR9,DPY19L4,ABCA1,MUSK,KIAA1958,COL27A1,PAPPA,BRINP1,PBX3,ZBTB34,MPDZ,FNBP1,HMCN2,RAPGEF1,GFI1B,OLFM1,QSOX2,LCN15,DPP7,EXD3,NFIB,BAG1,CHMP5,NFX1,AK3,TMEM2,DMRT3,PDZD7,RBM20,VTI1A,TCF7L2,DCLRE1A,INPP5F,CTBP2,ADAM12,CAMK1D,MGMT,EBF3,TCERG1L,NMT2,PLXDC2,MLLT10,C10orf67,PRKG1,NET1,PFKFB3,RHOBTB1,CDH23,GRID1,PI4K2A,ARHGAP42,CASP5,CADM1,DSCAML1,GRIK4,GRAMD1B,PKNOX2,DCPS,OPCML,NELL1,KCNQ1,LRRC4C,TRIM68,AMBRA1,MS4A15,SYT12,FGF19,ARAP1,FCHSD2,CAPN5,TENM4,DLG2,CHST11,SH2B3,ATXN2,MED13L,KSR2,TAOK3,SUDS3,ETV6,CCDC60,KDM2B,SBNO1,TMEM132C,PIWIL1,ERC1,WNT5B,CACNA1C,TSPAN9,CCND2,TMEM117,NELL2,ACVR1B,IGFBP6,WIF1,SLC6A15,WNK1,NALCN,FAM155A,ATP8A2,FLT1,HMGB1,SMAD9,DNAJC15,INTS6,PCDH9,DACH1,GPC5,FARP1,TDRD9,DHRS2,NPAS3,EGLN3,TXNDC16,NAA30,MTHFD1,SPTB,GALNT16,RGS6,SYNDIG1L,GPATCH2L,ESRRB,UNC79,BCL11B,ADAMTS17,PCSK6,CYFIP1,GABRB3,FAM189A1,RYR3,AVEN,SEMA6D,DUT,RORA,RASL12,ANP32A,SPESP1,ACSBG1,TMED3,KLHL25,NTRK3,ACAN,SLCO3A1,ARRDC4,C1QTNF8,SNX29,SHISA9,XYLT1,HS3ST2,PRKCB,CACNG3,GSG1L,CDH8,CMTM4,RANBP10,SPIRE2,LMF1,GAS7,SHISA6,PITPNA,MPRIP,KCNJ12,NLK,RAB11FIP4,RHBDL3,SPACA3,ASIC2,CCL16,SPNS2,YPEL2,WSCD1,TEX2,CACNG5,BPTF,SLC39A11,TMEM104,RNF157,SEPT9,PIK3R5,USP43,GREB1L,EMILIN2,KLHL14,TGIF1,RNF165,SMAD7,MAPK4,ST8SIA3,PMAIP1,L3MBTL4,BCL2,SERPINB5,LAMA1,TSHZ1,ZNF516,SLC44A2,APC2,AKAP8,MEX3D,TCF3,CPAMD8,JAK3,C2CD4C,AP2S1,TRPM4,MYH14,TTYH1,RFX2,VAV1,RAD21L1,RRBP1,RALGAPA2,CDC25B,PLCG1,RBCK1,PTPRT,TOX2,SPINT3,TBC1D20,SULF2,PTGIS,SLC23A2,NFATC2,ZFP64,CYP24A1,EDN3,PHACTR3,CDH4,PLCB1,APP,SYNJ1,SIM2,RIPPLY3,DSCAM,FAM3B,SLC37A1,PCNT,CLTCL1,TBX1,SEZ6L,TTC28,LARGE,APOL3,TRMU,CELSR1
query_1	True	0.000155709	12376	1021	715	0.700294	0.0577731	TF:M12351_0	TF	Factor: TIEG1; motif: NCCCNSNCCCCGCCCCC; match class: 0	19940	12573	TF:M12351	TF,TF,TF,TF,TF,TF,TF,TF,TF,TF,TF,TF,TF,TF,TF,TF,TF,TF,TF,TF,TF,TF,TF,TF,TF,TF,TF,TF,TF,TF,TF,TF,TF,TF,TF,TF,TF,TF,TF,TF,TF,TF,TF,TF,TF,TF,TF,TF,TF,TF,TF,TF,TF,TF,TF,TF,TF,TF,TF,TF,TF,TF,TF,TF,TF,TF,TF,TF,TF,TF,TF,TF,TF,TF,TF,TF,TF,TF,TF,TF,TF,TF,TF,TF,TF,TF,TF,TF,TF,TF,TF,TF,TF,TF,TF,TF,TF,TF,TF,TF,TF,TF,TF,TF,TF,TF,TF,TF,TF,TF,TF,TF,TF,TF,TF,TF,TF,TF,TF,TF,TF,TF,TF,TF,TF,TF,TF,TF,TF,TF,TF,TF,TF,TF,TF,TF,TF,TF,TF,TF,TF,TF,TF,TF,TF,TF,TF,TF,TF,TF,TF,TF,TF,TF,TF,TF,TF,TF,TF,TF,TF,TF,TF,TF,TF,TF,TF,TF,TF,TF,TF,TF,TF,TF,TF,TF,TF,TF,TF,TF,TF,TF,TF,TF,TF,TF,TF,TF,TF,TF,TF,TF,TF,TF,TF,TF,TF,TF,TF,TF,TF,TF,TF,TF,TF,TF,TF,TF,TF,TF,TF,TF,TF,TF,TF,TF,TF,TF,TF,TF,TF,TF,TF,TF,TF,TF,TF,TF,TF,TF,TF,TF,TF,TF,TF,TF,TF,TF,TF,TF,TF,TF,TF,TF,TF,TF,TF,TF,TF,TF,TF,TF,TF,TF,TF,TF,TF,TF,TF,TF,TF,TF,TF,TF,TF,TF,TF,TF,TF,TF,TF,TF,TF,TF,TF,TF,TF,TF,TF,TF,TF,TF,TF,TF,TF,TF,TF,TF,TF,TF,TF,TF,TF,TF,TF,TF,TF,TF,TF,TF,TF,TF,TF,TF,TF,TF,TF,TF,TF,TF,TF,TF,TF,TF,TF,TF,TF,TF,TF,TF,TF,TF,TF,TF,TF,TF,TF,TF,TF,TF,TF,TF,TF,TF,TF,TF,TF,TF,TF,TF,TF,TF,TF,TF,TF,TF,TF,TF,TF,TF,TF,TF,TF,TF,TF,TF,TF,TF,TF,TF,TF,TF,TF,TF,TF,TF,TF,TF,TF,TF,TF,TF,TF,TF,TF,TF,TF,TF,TF,TF,TF,TF,TF,TF,TF,TF,TF,TF,TF,TF,TF,TF,TF,TF,TF,TF,TF,TF,TF,TF,TF,TF,TF,TF,TF,TF,TF,TF,TF,TF,TF,TF,TF,TF,TF,TF,TF,TF,TF,TF,TF,TF,TF,TF,TF,TF,TF,TF,TF,TF,TF,TF,TF,TF,TF,TF,TF,TF,TF,TF,TF,TF,TF,TF,TF,TF,TF,TF,TF,TF,TF,TF,TF,TF,TF,TF,TF,TF,TF,TF,TF,TF,TF,TF,TF,TF,TF,TF,TF,TF,TF,TF,TF,TF,TF,TF,TF,TF,TF,TF,TF,TF,TF,TF,TF,TF,TF,TF,TF,TF,TF,TF,TF,TF,TF,TF,TF,TF,TF,TF,TF,TF,TF,TF,TF,TF,TF,TF,TF,TF,TF,TF,TF,TF,TF,TF,TF,TF,TF,TF,TF,TF,TF,TF,TF,TF,TF,TF,TF,TF,TF,TF,TF,TF,TF,TF,TF,TF,TF,TF,TF,TF,TF,TF,TF,TF,TF,TF,TF,TF,TF,TF,TF,TF,TF,TF,TF,TF,TF,TF,TF,TF,TF,TF,TF,TF,TF,TF,TF,TF,TF,TF,TF,TF,TF,TF,TF,TF,TF,TF,TF,TF,TF,TF,TF,TF,TF,TF,TF,TF,TF,TF,TF,TF,TF,TF,TF,TF,TF,TF,TF,TF,TF,TF,TF,TF,TF,TF,TF,TF,TF,TF,TF,TF,TF,TF,TF,TF,TF,TF,TF,TF,TF,TF,TF,TF,TF,TF,TF,TF,TF,TF,TF,TF,TF,TF,TF,TF,TF,TF,TF,TF,TF,TF,TF,TF,TF,TF,TF,TF,TF,TF,TF,TF,TF,TF,TF,TF,TF,TF,TF,TF,TF,TF,TF,TF,TF,TF,TF,TF,TF,TF,TF,TF,TF,TF,TF,TF,TF,TF,TF,TF,TF,TF,TF,TF,TF,TF,TF,TF,TF,TF,TF,TF,TF,TF,TF,TF,TF,TF,TF,TF,TF,TF,TF,TF,TF,TF,TF,TF,TF,TF,TF,TF,TF	CDC14A,NTNG1,CASZ1,CSF1,KCNC4,TTLL10,MTHFR,CLCN6,TNFRSF1B,ANKRD35,KAZN,ARHGEF11,NOS1AP,PBX1,LMX1A,RCSD1,ARHGEF10L,STX6,RGL1,IGSF21,SWT1,HMCN1,PAX7,UCHL5,CDC73,KCNT2,CSRP1,ADORA1,ATP2B4,PLEKHA6,NFASC,PLXNA2,LAMB3,HHAT,PTPN14,ALPL,SKI,AIDA,BROX,ENAH,EPHB2,GNG4,ACTN2,CHRM3,FMN2,RGS7,MAP1LC3C,KIF26B,SMYD3,CSMD2,GRIK3,MACF1,COL9A2,RNF220,UQCRH,AJAP1,DAB1,FGGY,NFIA,KANK4,GPR153,ROR1,CACHD1,PDE4B,RERE,LMO4,TGFBR3,DPYD,E2F6,CNTNAP5,NCKAP5,TMEM163,GTDC1,GALNT13,KCNJ3,ACVR1C,DPP4,MYO3B,RAPGEF4,OLA1,KCNS3,PPP1R1C,ZNF804A,GULP1,TMEM237,WDR12,NBEAL1,RAPH1,HS1BP3,UNC80,ERBB4,SPAG16,RPL37A,IGFBP2,TNS1,SPEG,SGPP2,ACSL3,COL4A3,DNER,MLPH,LRRFIP1,RAMP1,HDAC4,NDUFA10,ITSN2,DNMT3A,ALK,GALNT14,QPCT,PLEKHH2,PRKCE,NRXN1,EHBP1,SLC1A4,ANTXR1,FIGLA,DYSF,FBXO41,HK2,CTNNA2,REEP1,YWHAQ,IRAK2,ATP2B2,GRAMD1C,ATG7,LSAMP,MYLK,PPARG,MGLL,CLSTN2,SLC6A6,GRIP2,WWTR1,PLD1,GHSR,NLGN1,EIF2B5,DGKG,LPP,TPRG1,IL1RAP,GMNC,FGF12,CNTN4,RARB,ZCWPW2,TGFBR2,CMTM8,TRIM71,FBXL2,STAC,GOLGA4,SLC22A14,SNRK,KIF15,CDCP1,ITPR1,CACNA2D3,ERC2,PTPRG,CADPS,ADAMTS9,FAM19A4,ROBO2,SGMS2,CAMK2D,NDNF,SETD7,ARHGAP10,LRBA,FSTL5,GLRA3,GPM6A,DCTD,WWC2,IRF2,FAT1,SLIT2,ZFYVE28,SEL1L3,HTT,RBM47,STK32B,KIT,SORCS2,MTHFD2L,ART3,CNOT6L,FRAS1,ABLIM2,GPR78,WDFY3,GRID2,EFNA5,LMNB1,TERT,FBN2,KDM3B,SLC6A3,PCDH1,ARHGAP26,LPCAT1,ANKH,CAMK2A,GALNT10,ADRA1B,MYO10,FBLL1,FBXW11,SH3PXD2B,UNC5A,UIMC1,COL23A1,ADAMTS2,CDH10,PDZD2,ADAMTS12,NADK2,EGFLAM,NNT,SLC9A3,ITGA1,HEXB,ADCY2,IQGAP2,ATG10,GCNT2,SESN1,NKAIN2,RNF217,PHACTR1,ARHGAP18,MOXD1,GFOD1,SGK1,IFNGR1,HIVEP2,AIG1,PLAGL1,STX11,SASH1,UST,MTHFD1L,ESR1,CNKSR3,SYNJ2,PARK2,PACRG,ATXN1,PDE10A,RPS6KA2,THBS2,MBOAT1,HLA-DMA,BRD2,SLC22A23,CPNE5,GLP1R,IRF4,RUNX2,CLIC5,CDYL,IL17A,PAQR8,KLHL31,FARS2,F13A1,KCNQ5,COL12A1,MRAP2,ZNF292,BACH2,COX19,CUX1,C7orf50,COG5,IMMP2L,FOXP2,MKLN1,PLXNA4,SLC35B4,TRIM24,KIAA1549,UBN2,TBXAS1,SLC37A3,ETV1,TMEM178B,EPHB6,KEL,CNTNAP2,PRKAG2,CNPY1,LMBR1,PTPRN2,TWIST1,RAPGEF5,DFNA5,GNA12,WIPF3,CARD11,AQP1,BMPER,ELMO1,SFRP4,AMPH,GLI3,RAMP3,FOXK1,AUTS2,BAZ1B,GTF2IRD1,HIP1,MAGI2,CACNA2D1,PCLO,KRIT1,SGCE,DYNC1I1,SNX31,ZFPM2,XKR6,RSPO2,TMEM74,SAMD12,MTSS1,TG,NDRG1,ST3GAL1,COL22A1,TRAPPC9,MTMR7,SH2D4A,SLC39A14,INTS9,UNC5D,CSMD1,ZMAT4,SFRP1,ANK1,XKR4,FAM110B,NSMAF,TOX,CHD7,XKR5,DNAJC5B,PREX2,SULF1,SLCO5A1,XKR9,ZFHX4,MRPS28,DPY19L4,NIPAL2,GABBR2,DMRT2,ABCA1,EPB41L4B,MUSK,KIAA1958,ALAD,C9orf43,COL27A1,PAPPA,BRINP1,PTGS1,NR5A1,PBX3,ZBTB34,MPDZ,FNBP1,HMCN2,EXOSC2,GFI1B,ADAMTSL2,OLFM1,QSOX2,LCN15,DPP7,EXD3,NFIB,MLLT3,SMARCA2,BAG1,CHMP5,GLIS3,AK3,KDM4C,TMEM2,PCSK5,DMRT3,ITPRIP,CELF2,RBM20,TCF7L2,DCLRE1A,INPP5F,FGFR2,OAT,CTBP2,ADAM12,CAMK1D,MGMT,EBF3,TCERG1L,ADARB2,FRMD4A,NMT2,CACNB2,SKIDA1,MLLT10,C10orf67,GPR158,ZEB1,WDFY4,PRKG1,NET1,PFKFB3,RHOBTB1,CDH23,AP3M1,TAF3,ZMIZ1,GRID1,PTEN,PI4K2A,ARHGAP42,CASP5,NCAM1,ZBTB16,CADM1,DSCAML1,GRIK4,GRAMD1B,PKNOX2,DCPS,NTM,OPCML,NELL1,TRPM5,LUZP2,KCNQ1,FIBIN,ABTB2,LRRC4C,TRIM68,MS4A15,SYT7,FGF19,ARAP1,FCHSD2,CAPN5,TENM4,NOX4,CCDC82,CHST11,SH2B3,ATXN2,MED13L,KSR2,TAOK3,SUDS3,ETV6,CCDC60,KDM2B,ABCB9,SBNO1,DHX37,TMEM132C,TMEM132D,PIWIL1,ERC1,WNT5B,CACNA1C,TSPAN9,CCND2,TMEM117,NELL2,PCED1B,ACVR1B,IGFBP6,NTF3,PPM1H,WIF1,PIANP,SLC6A15,WNK1,ANKS1B,NALCN,FAM155A,COL4A1,COL4A2,ATP8A2,RNF6,FLT1,HMGB1,RFXAP,SMAD9,ENOX1,INTS6,PCDH9,KLHL1,DACH1,GPC5,ABCC4,FARP1,TDRD9,HOMEZ,SLC22A17,DHRS2,NPAS3,EGLN3,TXNDC16,TMEM260,NAA30,PRKCH,MTHFD1,SPTB,GALNT16,RGS6,SYNDIG1L,FOS,GPATCH2L,ESRRB,SEL1L,UNC79,BCL11B,ADAMTS17,PCSK6,CYFIP1,GABRB3,GABRG3,OCA2,FAM189A1,RYR3,AVEN,DUT,ALDH1A2,RORA,RASL12,ITGA11,ANP32A,SPESP1,THSD4,ACSBG1,TMED3,KLHL25,NTRK3,ACAN,SLCO3A1,RGMA,ARRDC4,LRRC28,GRIN2A,C1QTNF8,SNX29,CPPED1,SHISA9,MYH11,XYLT1,HAGH,TSC2,HS3ST2,PRKCB,CACNG3,IL21R,GSG1L,FTO,CDH8,CMTM4,RANBP10,WWOX,MAF,CDH13,CA5A,SPIRE2,LMF1,GAS7,SHISA6,RPH3AL,HS3ST3A1,INPP5K,PITPNA,MPRIP,NLK,BLMH,RAB11FIP4,RHBDL3,SPACA3,ASIC2,CCL8,KRT20,SPNS2,OSBPL7,CA10,NOG,YPEL2,WSCD1,APPBP2,BCAS3,TEX2,CACNG5,PITPNC1,BPTF,SLC39A11,TMEM104,RNF157,SEPT9,TMC8,RBFOX3,SECTM1,PIK3R5,USP43,GLP2R,PIEZO2,GNAL,GREB1L,EMILIN2,KLHL14,DTNA,TGIF1,RNF165,ZBTB7C,SMAD7,MAPK4,COLEC12,WDR7,ST8SIA3,PMAIP1,L3MBTL4,BCL2,SERPINB5,RTTN,LAMA1,TSHZ1,ZNF516,SLC44A2,PRKCSH,APC2,AKAP8,AKAP8L,MEX3D,TCF3,CPAMD8,JAK3,ZNF536,PEPD,C2CD4C,GRIK5,SULT2B1,TRPM4,IZUMO2,MYH14,TTYH1,RFX2,VAV1,RAD21L1,ISM1,MACROD2,RRBP1,SLC24A3,RIN2,RALGAPA2,C20orf203,RPN2,CTNNBL1,ADAM33,SIGLEC1,RALGAPB,CDC25B,PLCG1,RBCK1,PTPRT,TOX2,SPINT3,TBC1D20,PTGIS,SLC23A2,NFATC2,ZFP64,CSNK2A1,CYP24A1,EDN3,PHACTR3,CDH4,COL20A1,PLCB1,GABPA,APP,SYNJ1,KCNE1,SIM2,RIPPLY3,DSCAM,FAM3B,SLC37A1,RRP1,PCNT,CLTCL1,TBX1,GNB1L,RTN4R,SEZ6L,TTC28,LARGE,PLA2G6,PDGFB,KIAA0930,ATXN10,PPARA,TRMU,CELSR1
query_1	True	0.000155709	12376	1021	715	0.700294	0.0577731	TF:M12351	TF	Factor: TIEG1; motif: NCCCNSNCCCCGCCCCC	19940	12572	TF:M00000	TF,TF,TF,TF,TF,TF,TF,TF,TF,TF,TF,TF,TF,TF,TF,TF,TF,TF,TF,TF,TF,TF,TF,TF,TF,TF,TF,TF,TF,TF,TF,TF,TF,TF,TF,TF,TF,TF,TF,TF,TF,TF,TF,TF,TF,TF,TF,TF,TF,TF,TF,TF,TF,TF,TF,TF,TF,TF,TF,TF,TF,TF,TF,TF,TF,TF,TF,TF,TF,TF,TF,TF,TF,TF,TF,TF,TF,TF,TF,TF,TF,TF,TF,TF,TF,TF,TF,TF,TF,TF,TF,TF,TF,TF,TF,TF,TF,TF,TF,TF,TF,TF,TF,TF,TF,TF,TF,TF,TF,TF,TF,TF,TF,TF,TF,TF,TF,TF,TF,TF,TF,TF,TF,TF,TF,TF,TF,TF,TF,TF,TF,TF,TF,TF,TF,TF,TF,TF,TF,TF,TF,TF,TF,TF,TF,TF,TF,TF,TF,TF,TF,TF,TF,TF,TF,TF,TF,TF,TF,TF,TF,TF,TF,TF,TF,TF,TF,TF,TF,TF,TF,TF,TF,TF,TF,TF,TF,TF,TF,TF,TF,TF,TF,TF,TF,TF,TF,TF,TF,TF,TF,TF,TF,TF,TF,TF,TF,TF,TF,TF,TF,TF,TF,TF,TF,TF,TF,TF,TF,TF,TF,TF,TF,TF,TF,TF,TF,TF,TF,TF,TF,TF,TF,TF,TF,TF,TF,TF,TF,TF,TF,TF,TF,TF,TF,TF,TF,TF,TF,TF,TF,TF,TF,TF,TF,TF,TF,TF,TF,TF,TF,TF,TF,TF,TF,TF,TF,TF,TF,TF,TF,TF,TF,TF,TF,TF,TF,TF,TF,TF,TF,TF,TF,TF,TF,TF,TF,TF,TF,TF,TF,TF,TF,TF,TF,TF,TF,TF,TF,TF,TF,TF,TF,TF,TF,TF,TF,TF,TF,TF,TF,TF,TF,TF,TF,TF,TF,TF,TF,TF,TF,TF,TF,TF,TF,TF,TF,TF,TF,TF,TF,TF,TF,TF,TF,TF,TF,TF,TF,TF,TF,TF,TF,TF,TF,TF,TF,TF,TF,TF,TF,TF,TF,TF,TF,TF,TF,TF,TF,TF,TF,TF,TF,TF,TF,TF,TF,TF,TF,TF,TF,TF,TF,TF,TF,TF,TF,TF,TF,TF,TF,TF,TF,TF,TF,TF,TF,TF,TF,TF,TF,TF,TF,TF,TF,TF,TF,TF,TF,TF,TF,TF,TF,TF,TF,TF,TF,TF,TF,TF,TF,TF,TF,TF,TF,TF,TF,TF,TF,TF,TF,TF,TF,TF,TF,TF,TF,TF,TF,TF,TF,TF,TF,TF,TF,TF,TF,TF,TF,TF,TF,TF,TF,TF,TF,TF,TF,TF,TF,TF,TF,TF,TF,TF,TF,TF,TF,TF,TF,TF,TF,TF,TF,TF,TF,TF,TF,TF,TF,TF,TF,TF,TF,TF,TF,TF,TF,TF,TF,TF,TF,TF,TF,TF,TF,TF,TF,TF,TF,TF,TF,TF,TF,TF,TF,TF,TF,TF,TF,TF,TF,TF,TF,TF,TF,TF,TF,TF,TF,TF,TF,TF,TF,TF,TF,TF,TF,TF,TF,TF,TF,TF,TF,TF,TF,TF,TF,TF,TF,TF,TF,TF,TF,TF,TF,TF,TF,TF,TF,TF,TF,TF,TF,TF,TF,TF,TF,TF,TF,TF,TF,TF,TF,TF,TF,TF,TF,TF,TF,TF,TF,TF,TF,TF,TF,TF,TF,TF,TF,TF,TF,TF,TF,TF,TF,TF,TF,TF,TF,TF,TF,TF,TF,TF,TF,TF,TF,TF,TF,TF,TF,TF,TF,TF,TF,TF,TF,TF,TF,TF,TF,TF,TF,TF,TF,TF,TF,TF,TF,TF,TF,TF,TF,TF,TF,TF,TF,TF,TF,TF,TF,TF,TF,TF,TF,TF,TF,TF,TF,TF,TF,TF,TF,TF,TF,TF,TF,TF,TF,TF,TF,TF,TF,TF,TF,TF,TF,TF,TF,TF,TF,TF,TF,TF,TF,TF,TF,TF,TF,TF,TF,TF,TF,TF,TF,TF,TF,TF,TF,TF,TF,TF,TF,TF,TF,TF,TF,TF,TF,TF,TF,TF,TF,TF,TF,TF,TF,TF,TF,TF,TF,TF,TF,TF,TF,TF,TF,TF,TF,TF,TF,TF,TF,TF,TF,TF,TF,TF,TF,TF,TF,TF,TF,TF,TF,TF,TF,TF,TF,TF,TF,TF,TF,TF,TF	CDC14A,NTNG1,CASZ1,CSF1,KCNC4,TTLL10,MTHFR,CLCN6,TNFRSF1B,ANKRD35,KAZN,ARHGEF11,NOS1AP,PBX1,LMX1A,RCSD1,ARHGEF10L,STX6,RGL1,IGSF21,SWT1,HMCN1,PAX7,UCHL5,CDC73,KCNT2,CSRP1,ADORA1,ATP2B4,PLEKHA6,NFASC,PLXNA2,LAMB3,HHAT,PTPN14,ALPL,SKI,AIDA,BROX,ENAH,EPHB2,GNG4,ACTN2,CHRM3,FMN2,RGS7,MAP1LC3C,KIF26B,SMYD3,CSMD2,GRIK3,MACF1,COL9A2,RNF220,UQCRH,AJAP1,DAB1,FGGY,NFIA,KANK4,GPR153,ROR1,CACHD1,PDE4B,RERE,LMO4,TGFBR3,DPYD,E2F6,CNTNAP5,NCKAP5,TMEM163,GTDC1,GALNT13,KCNJ3,ACVR1C,DPP4,MYO3B,RAPGEF4,OLA1,KCNS3,PPP1R1C,ZNF804A,GULP1,TMEM237,WDR12,NBEAL1,RAPH1,HS1BP3,UNC80,ERBB4,SPAG16,RPL37A,IGFBP2,TNS1,SPEG,SGPP2,ACSL3,COL4A3,DNER,MLPH,LRRFIP1,RAMP1,HDAC4,NDUFA10,ITSN2,DNMT3A,ALK,GALNT14,QPCT,PLEKHH2,PRKCE,NRXN1,EHBP1,SLC1A4,ANTXR1,FIGLA,DYSF,FBXO41,HK2,CTNNA2,REEP1,YWHAQ,IRAK2,ATP2B2,GRAMD1C,ATG7,LSAMP,MYLK,PPARG,MGLL,CLSTN2,SLC6A6,GRIP2,WWTR1,PLD1,GHSR,NLGN1,EIF2B5,DGKG,LPP,TPRG1,IL1RAP,GMNC,FGF12,CNTN4,RARB,ZCWPW2,TGFBR2,CMTM8,TRIM71,FBXL2,STAC,GOLGA4,SLC22A14,SNRK,KIF15,CDCP1,ITPR1,CACNA2D3,ERC2,PTPRG,CADPS,ADAMTS9,FAM19A4,ROBO2,SGMS2,CAMK2D,NDNF,SETD7,ARHGAP10,LRBA,FSTL5,GLRA3,GPM6A,DCTD,WWC2,IRF2,FAT1,SLIT2,ZFYVE28,SEL1L3,HTT,RBM47,STK32B,KIT,SORCS2,MTHFD2L,ART3,CNOT6L,FRAS1,ABLIM2,GPR78,WDFY3,GRID2,EFNA5,LMNB1,TERT,FBN2,KDM3B,SLC6A3,PCDH1,ARHGAP26,LPCAT1,ANKH,CAMK2A,GALNT10,ADRA1B,MYO10,FBLL1,FBXW11,SH3PXD2B,UNC5A,UIMC1,COL23A1,ADAMTS2,CDH10,PDZD2,ADAMTS12,NADK2,EGFLAM,NNT,SLC9A3,ITGA1,HEXB,ADCY2,IQGAP2,ATG10,GCNT2,SESN1,NKAIN2,RNF217,PHACTR1,ARHGAP18,MOXD1,GFOD1,SGK1,IFNGR1,HIVEP2,AIG1,PLAGL1,STX11,SASH1,UST,MTHFD1L,ESR1,CNKSR3,SYNJ2,PARK2,PACRG,ATXN1,PDE10A,RPS6KA2,THBS2,MBOAT1,HLA-DMA,BRD2,SLC22A23,CPNE5,GLP1R,IRF4,RUNX2,CLIC5,CDYL,IL17A,PAQR8,KLHL31,FARS2,F13A1,KCNQ5,COL12A1,MRAP2,ZNF292,BACH2,COX19,CUX1,C7orf50,COG5,IMMP2L,FOXP2,MKLN1,PLXNA4,SLC35B4,TRIM24,KIAA1549,UBN2,TBXAS1,SLC37A3,ETV1,TMEM178B,EPHB6,KEL,CNTNAP2,PRKAG2,CNPY1,LMBR1,PTPRN2,TWIST1,RAPGEF5,DFNA5,GNA12,WIPF3,CARD11,AQP1,BMPER,ELMO1,SFRP4,AMPH,GLI3,RAMP3,FOXK1,AUTS2,BAZ1B,GTF2IRD1,HIP1,MAGI2,CACNA2D1,PCLO,KRIT1,SGCE,DYNC1I1,SNX31,ZFPM2,XKR6,RSPO2,TMEM74,SAMD12,MTSS1,TG,NDRG1,ST3GAL1,COL22A1,TRAPPC9,MTMR7,SH2D4A,SLC39A14,INTS9,UNC5D,CSMD1,ZMAT4,SFRP1,ANK1,XKR4,FAM110B,NSMAF,TOX,CHD7,XKR5,DNAJC5B,PREX2,SULF1,SLCO5A1,XKR9,ZFHX4,MRPS28,DPY19L4,NIPAL2,GABBR2,DMRT2,ABCA1,EPB41L4B,MUSK,KIAA1958,ALAD,C9orf43,COL27A1,PAPPA,BRINP1,PTGS1,NR5A1,PBX3,ZBTB34,MPDZ,FNBP1,HMCN2,EXOSC2,GFI1B,ADAMTSL2,OLFM1,QSOX2,LCN15,DPP7,EXD3,NFIB,MLLT3,SMARCA2,BAG1,CHMP5,GLIS3,AK3,KDM4C,TMEM2,PCSK5,DMRT3,ITPRIP,CELF2,RBM20,TCF7L2,DCLRE1A,INPP5F,FGFR2,OAT,CTBP2,ADAM12,CAMK1D,MGMT,EBF3,TCERG1L,ADARB2,FRMD4A,NMT2,CACNB2,SKIDA1,MLLT10,C10orf67,GPR158,ZEB1,WDFY4,PRKG1,NET1,PFKFB3,RHOBTB1,CDH23,AP3M1,TAF3,ZMIZ1,GRID1,PTEN,PI4K2A,ARHGAP42,CASP5,NCAM1,ZBTB16,CADM1,DSCAML1,GRIK4,GRAMD1B,PKNOX2,DCPS,NTM,OPCML,NELL1,TRPM5,LUZP2,KCNQ1,FIBIN,ABTB2,LRRC4C,TRIM68,MS4A15,SYT7,FGF19,ARAP1,FCHSD2,CAPN5,TENM4,NOX4,CCDC82,CHST11,SH2B3,ATXN2,MED13L,KSR2,TAOK3,SUDS3,ETV6,CCDC60,KDM2B,ABCB9,SBNO1,DHX37,TMEM132C,TMEM132D,PIWIL1,ERC1,WNT5B,CACNA1C,TSPAN9,CCND2,TMEM117,NELL2,PCED1B,ACVR1B,IGFBP6,NTF3,PPM1H,WIF1,PIANP,SLC6A15,WNK1,ANKS1B,NALCN,FAM155A,COL4A1,COL4A2,ATP8A2,RNF6,FLT1,HMGB1,RFXAP,SMAD9,ENOX1,INTS6,PCDH9,KLHL1,DACH1,GPC5,ABCC4,FARP1,TDRD9,HOMEZ,SLC22A17,DHRS2,NPAS3,EGLN3,TXNDC16,TMEM260,NAA30,PRKCH,MTHFD1,SPTB,GALNT16,RGS6,SYNDIG1L,FOS,GPATCH2L,ESRRB,SEL1L,UNC79,BCL11B,ADAMTS17,PCSK6,CYFIP1,GABRB3,GABRG3,OCA2,FAM189A1,RYR3,AVEN,DUT,ALDH1A2,RORA,RASL12,ITGA11,ANP32A,SPESP1,THSD4,ACSBG1,TMED3,KLHL25,NTRK3,ACAN,SLCO3A1,RGMA,ARRDC4,LRRC28,GRIN2A,C1QTNF8,SNX29,CPPED1,SHISA9,MYH11,XYLT1,HAGH,TSC2,HS3ST2,PRKCB,CACNG3,IL21R,GSG1L,FTO,CDH8,CMTM4,RANBP10,WWOX,MAF,CDH13,CA5A,SPIRE2,LMF1,GAS7,SHISA6,RPH3AL,HS3ST3A1,INPP5K,PITPNA,MPRIP,NLK,BLMH,RAB11FIP4,RHBDL3,SPACA3,ASIC2,CCL8,KRT20,SPNS2,OSBPL7,CA10,NOG,YPEL2,WSCD1,APPBP2,BCAS3,TEX2,CACNG5,PITPNC1,BPTF,SLC39A11,TMEM104,RNF157,SEPT9,TMC8,RBFOX3,SECTM1,PIK3R5,USP43,GLP2R,PIEZO2,GNAL,GREB1L,EMILIN2,KLHL14,DTNA,TGIF1,RNF165,ZBTB7C,SMAD7,MAPK4,COLEC12,WDR7,ST8SIA3,PMAIP1,L3MBTL4,BCL2,SERPINB5,RTTN,LAMA1,TSHZ1,ZNF516,SLC44A2,PRKCSH,APC2,AKAP8,AKAP8L,MEX3D,TCF3,CPAMD8,JAK3,ZNF536,PEPD,C2CD4C,GRIK5,SULT2B1,TRPM4,IZUMO2,MYH14,TTYH1,RFX2,VAV1,RAD21L1,ISM1,MACROD2,RRBP1,SLC24A3,RIN2,RALGAPA2,C20orf203,RPN2,CTNNBL1,ADAM33,SIGLEC1,RALGAPB,CDC25B,PLCG1,RBCK1,PTPRT,TOX2,SPINT3,TBC1D20,PTGIS,SLC23A2,NFATC2,ZFP64,CSNK2A1,CYP24A1,EDN3,PHACTR3,CDH4,COL20A1,PLCB1,GABPA,APP,SYNJ1,KCNE1,SIM2,RIPPLY3,DSCAM,FAM3B,SLC37A1,RRP1,PCNT,CLTCL1,TBX1,GNB1L,RTN4R,SEZ6L,TTC28,LARGE,PLA2G6,PDGFB,KIAA0930,ATXN10,PPARA,TRMU,CELSR1
query_1	True	0.000170203	3980	1021	274	0.268364	0.0688442	TF:M10008_1	TF	Factor: CSX; motif: NKRAGWGS; match class: 1	19940	8314	TF:M10008_0	TF,TF,TF,TF,TF,TF,TF,TF,TF,TF,TF,TF,TF,TF,TF,TF,TF,TF,TF,TF,TF,TF,TF,TF,TF,TF,TF,TF,TF,TF,TF,TF,TF,TF,TF,TF,TF,TF,TF,TF,TF,TF,TF,TF,TF,TF,TF,TF,TF,TF,TF,TF,TF,TF,TF,TF,TF,TF,TF,TF,TF,TF,TF,TF,TF,TF,TF,TF,TF,TF,TF,TF,TF,TF,TF,TF,TF,TF,TF,TF,TF,TF,TF,TF,TF,TF,TF,TF,TF,TF,TF,TF,TF,TF,TF,TF,TF,TF,TF,TF,TF,TF,TF,TF,TF,TF,TF,TF,TF,TF,TF,TF,TF,TF,TF,TF,TF,TF,TF,TF,TF,TF,TF,TF,TF,TF,TF,TF,TF,TF,TF,TF,TF,TF,TF,TF,TF,TF,TF,TF,TF,TF,TF,TF,TF,TF,TF,TF,TF,TF,TF,TF,TF,TF,TF,TF,TF,TF,TF,TF,TF,TF,TF,TF,TF,TF,TF,TF,TF,TF,TF,TF,TF,TF,TF,TF,TF,TF,TF,TF,TF,TF,TF,TF,TF,TF,TF,TF,TF,TF,TF,TF,TF,TF,TF,TF,TF,TF,TF,TF,TF,TF,TF,TF,TF,TF,TF,TF,TF,TF,TF,TF,TF,TF,TF,TF,TF,TF,TF,TF,TF,TF,TF,TF,TF,TF,TF,TF,TF,TF,TF,TF,TF,TF,TF,TF,TF,TF,TF,TF,TF,TF,TF,TF,TF,TF,TF,TF,TF,TF,TF,TF,TF,TF,TF,TF,TF,TF,TF,TF,TF,TF,TF,TF,TF,TF,TF,TF,TF,TF,TF,TF,TF,TF	NTNG1,KCNC4,NOS1AP,PBX1,RCSD1,IGSF21,UCHL5,KCNT2,LMOD1,PLEKHA6,PLXNA2,AIDA,BROX,ENAH,GREM2,MAP1LC3C,KIF26B,CSMD2,GRIK3,COL9A2,GPR153,PDE4B,GIPC2,TGFBR3,E2F6,TMEM163,RAPGEF4,OLA1,HS1BP3,ERBB4,IGFBP2,TNS1,PSMD1,MLPH,RAMP1,ALK,PLEKHH2,DYNC2LI1,SLC1A4,FBXO41,CTNNA2,YWHAQ,CNGA3,FGD5,TPRG1,CNTN4,TGFBR2,FBXL2,SLC22A14,CDCP1,CACNA2D3,PTPRG,PRICKLE2,ROBO2,SGMS2,NDNF,ANAPC10,LRBA,FSTL5,LDB2,SPOCK3,IRF2,SLIT2,SEL1L3,HTT,CNOT6L,GPR78,WDFY3,GRID2,EFNA5,RARS,COL23A1,ADAMTS2,PDZD2,NADK2,EGFLAM,NNT,PDE4D,ADCY2,IQGAP2,CRHBP,ATG10,PDSS2,RNF217,ARHGAP18,HIVEP2,UST,TIAM2,SYNJ2,MBOAT1,BRD2,SLC22A23,PNPLA1,ETV7,CPNE5,GLP1R,IRF4,CDYL,KLHL31,KCNQ5,COL12A1,BMP6,ZNF292,LAMB1,TRIM24,KIAA1549,TMEM178B,CNTNAP2,DGKB,LMBR1,PTPRN2,CARD11,AQP1,PPP1R17,AOAH,GLI3,BAZ1B,GTF2IRD1,KRIT1,SGCE,RP1L1,RSPO2,MTSS1,ST3GAL1,TRAPPC9,SH2D4A,INTS9,UNC5D,CSMD1,ZMAT4,PREX2,ZFHX4,DPY19L4,NIPAL2,PAPPA,EXOSC2,ADAMTSL2,DBH,NFIB,MLLT3,AK3,TMEM2,DMRT3,PDZD7,ITPRIP,TCF7L2,DCLRE1A,INPP5F,CAMK1D,NMT2,PLXDC2,MLLT10,C10orf67,PFKFB3,NRG3,ZBTB16,CADM1,DSCAML1,GRIK4,PKNOX2,NTM,OPCML,KCNQ1,LRRC4C,ATG13,FCHSD2,TENM4,CHST11,SH2B3,KSR2,TAOK3,SUDS3,ABCB9,SBNO1,TMEM132B,TMEM132C,CACNA1C,CCND2,DYRK4,PCED1B,LALBA,ACVR1B,IGFBP6,SRGAP1,PIANP,PLXNC1,FAM155A,HMGB1,RFXAP,DACH1,FARP1,TMEM260,SPTB,NRXN3,UBR7,ALDH1A2,TLE3,TMED3,NTRK3,ACAN,SLCO3A1,GRIN2A,SNX29,SHISA9,TSC2,HS3ST2,GSG1L,CMTM4,VAT1L,SPIRE2,LMF1,GAS7,HS3ST3A1,PEMT,ASIC2,CCL8,SPNS2,OSBPL7,PITPNC1,BPTF,SLC39A11,TMEM104,RNF157,SECTM1,PIK3R5,GLP2R,PIEZO2,GNAL,EMILIN2,TGIF1,RNF165,MAPK4,ST8SIA3,BCL2,ZNF236,PTPRM,PRKCSH,APC2,AKAP8,MEX3D,CPAMD8,PEPD,NPHS1,GRIK5,AP2S1,TRPM4,TTYH1,RAD21L1,ISM1,RRBP1,RPN2,RALGAPB,CDC25B,RBCK1,PTGIS,NFATC2,CYP24A1,PFDN4,PMEPA1,EDN3,PHACTR3,PLCB1,APP,SYNJ1,KCNE1,RIPPLY3,DSCAM,TMPRSS3,LZTR1,SEZ6L,LARGE,APOL6,KIAA0930,TRMU
query_1	True	0.000587412	8212	1021	501	0.490695	0.0610083	TF:M12351_1	TF	Factor: TIEG1; motif: NCCCNSNCCCCGCCCCC; match class: 1	19940	12574	TF:M12351_0	TF,TF,TF,TF,TF,TF,TF,TF,TF,TF,TF,TF,TF,TF,TF,TF,TF,TF,TF,TF,TF,TF,TF,TF,TF,TF,TF,TF,TF,TF,TF,TF,TF,TF,TF,TF,TF,TF,TF,TF,TF,TF,TF,TF,TF,TF,TF,TF,TF,TF,TF,TF,TF,TF,TF,TF,TF,TF,TF,TF,TF,TF,TF,TF,TF,TF,TF,TF,TF,TF,TF,TF,TF,TF,TF,TF,TF,TF,TF,TF,TF,TF,TF,TF,TF,TF,TF,TF,TF,TF,TF,TF,TF,TF,TF,TF,TF,TF,TF,TF,TF,TF,TF,TF,TF,TF,TF,TF,TF,TF,TF,TF,TF,TF,TF,TF,TF,TF,TF,TF,TF,TF,TF,TF,TF,TF,TF,TF,TF,TF,TF,TF,TF,TF,TF,TF,TF,TF,TF,TF,TF,TF,TF,TF,TF,TF,TF,TF,TF,TF,TF,TF,TF,TF,TF,TF,TF,TF,TF,TF,TF,TF,TF,TF,TF,TF,TF,TF,TF,TF,TF,TF,TF,TF,TF,TF,TF,TF,TF,TF,TF,TF,TF,TF,TF,TF,TF,TF,TF,TF,TF,TF,TF,TF,TF,TF,TF,TF,TF,TF,TF,TF,TF,TF,TF,TF,TF,TF,TF,TF,TF,TF,TF,TF,TF,TF,TF,TF,TF,TF,TF,TF,TF,TF,TF,TF,TF,TF,TF,TF,TF,TF,TF,TF,TF,TF,TF,TF,TF,TF,TF,TF,TF,TF,TF,TF,TF,TF,TF,TF,TF,TF,TF,TF,TF,TF,TF,TF,TF,TF,TF,TF,TF,TF,TF,TF,TF,TF,TF,TF,TF,TF,TF,TF,TF,TF,TF,TF,TF,TF,TF,TF,TF,TF,TF,TF,TF,TF,TF,TF,TF,TF,TF,TF,TF,TF,TF,TF,TF,TF,TF,TF,TF,TF,TF,TF,TF,TF,TF,TF,TF,TF,TF,TF,TF,TF,TF,TF,TF,TF,TF,TF,TF,TF,TF,TF,TF,TF,TF,TF,TF,TF,TF,TF,TF,TF,TF,TF,TF,TF,TF,TF,TF,TF,TF,TF,TF,TF,TF,TF,TF,TF,TF,TF,TF,TF,TF,TF,TF,TF,TF,TF,TF,TF,TF,TF,TF,TF,TF,TF,TF,TF,TF,TF,TF,TF,TF,TF,TF,TF,TF,TF,TF,TF,TF,TF,TF,TF,TF,TF,TF,TF,TF,TF,TF,TF,TF,TF,TF,TF,TF,TF,TF,TF,TF,TF,TF,TF,TF,TF,TF,TF,TF,TF,TF,TF,TF,TF,TF,TF,TF,TF,TF,TF,TF,TF,TF,TF,TF,TF,TF,TF,TF,TF,TF,TF,TF,TF,TF,TF,TF,TF,TF,TF,TF,TF,TF,TF,TF,TF,TF,TF,TF,TF,TF,TF,TF,TF,TF,TF,TF,TF,TF,TF,TF,TF,TF,TF,TF,TF,TF,TF,TF,TF,TF,TF,TF,TF,TF,TF,TF,TF,TF,TF,TF,TF,TF,TF,TF,TF,TF,TF,TF,TF,TF,TF,TF,TF,TF,TF,TF	CDC14A,CASZ1,CSF1,KCNC4,MTHFR,CLCN6,TNFRSF1B,ARHGEF11,NOS1AP,PBX1,ARHGEF10L,STX6,RGL1,IGSF21,PAX7,CDC73,CSRP1,ADORA1,PLEKHA6,PLXNA2,PTPN14,ALPL,SKI,AIDA,BROX,ENAH,EPHB2,GNG4,ACTN2,CHRM3,FMN2,RGS7,MAP1LC3C,KIF26B,SMYD3,CSMD2,GRIK3,COL9A2,RNF220,UQCRH,AJAP1,DAB1,NFIA,GPR153,ROR1,PDE4B,LMO4,TGFBR3,DPYD,E2F6,CNTNAP5,GTDC1,GALNT13,KCNJ3,ACVR1C,DPP4,MYO3B,RAPGEF4,OLA1,KCNS3,ZNF804A,NBEAL1,RAPH1,HS1BP3,UNC80,ERBB4,RPL37A,IGFBP2,TNS1,SGPP2,ACSL3,COL4A3,DNER,LRRFIP1,RAMP1,HDAC4,NDUFA10,DNMT3A,ALK,QPCT,PLEKHH2,PRKCE,EHBP1,SLC1A4,ANTXR1,FIGLA,DYSF,FBXO41,HK2,CTNNA2,REEP1,YWHAQ,ATP2B2,LSAMP,MYLK,PPARG,MGLL,CLSTN2,SLC6A6,PLD1,DGKG,TPRG1,IL1RAP,CNTN4,RARB,ZCWPW2,TGFBR2,CMTM8,TRIM71,STAC,SNRK,CACNA2D3,PTPRG,CADPS,ADAMTS9,FAM19A4,ROBO2,CAMK2D,NDNF,ARHGAP10,GPM6A,DCTD,WWC2,IRF2,FAT1,SLIT2,ZFYVE28,SEL1L3,HTT,RBM47,KIT,CNOT6L,ABLIM2,GPR78,WDFY3,GRID2,EFNA5,LMNB1,TERT,FBN2,KDM3B,SLC6A3,PCDH1,ARHGAP26,LPCAT1,ANKH,GALNT10,ADRA1B,MYO10,FBLL1,FBXW11,SH3PXD2B,UNC5A,UIMC1,COL23A1,ADAMTS2,ADAMTS12,NADK2,EGFLAM,NNT,SLC9A3,HEXB,ADCY2,IQGAP2,ATG10,SESN1,NKAIN2,MOXD1,GFOD1,IFNGR1,HIVEP2,AIG1,PLAGL1,SASH1,UST,MTHFD1L,ESR1,CNKSR3,SYNJ2,PARK2,PACRG,ATXN1,PDE10A,RPS6KA2,BRD2,SLC22A23,CPNE5,IRF4,RUNX2,CDYL,PAQR8,KLHL31,FARS2,KCNQ5,ZNF292,BACH2,COX19,COG5,IMMP2L,MKLN1,PLXNA4,SLC35B4,TRIM24,KIAA1549,TBXAS1,SLC37A3,ETV1,TMEM178B,CNTNAP2,PRKAG2,LMBR1,PTPRN2,TWIST1,RAPGEF5,WIPF3,CARD11,ELMO1,RAMP3,FOXK1,AUTS2,BAZ1B,GTF2IRD1,HIP1,CACNA2D1,KRIT1,SGCE,DYNC1I1,ZFPM2,XKR6,TMEM74,SAMD12,MTSS1,SH2D4A,SLC39A14,UNC5D,ZMAT4,ANK1,XKR4,FAM110B,NSMAF,TOX,CHD7,XKR5,XKR9,DPY19L4,GABBR2,DMRT2,EPB41L4B,KIAA1958,ALAD,COL27A1,PAPPA,BRINP1,PTGS1,NR5A1,PBX3,ZBTB34,MPDZ,FNBP1,HMCN2,GFI1B,ADAMTSL2,OLFM1,QSOX2,DPP7,EXD3,NFIB,MLLT3,SMARCA2,BAG1,CHMP5,GLIS3,AK3,TMEM2,PCSK5,CELF2,RBM20,TCF7L2,DCLRE1A,FGFR2,OAT,CTBP2,ADAM12,CAMK1D,MGMT,EBF3,TCERG1L,ADARB2,NMT2,MLLT10,C10orf67,ZEB1,PRKG1,NET1,PFKFB3,RHOBTB1,CDH23,AP3M1,ZMIZ1,GRID1,ARHGAP42,NCAM1,CADM1,DSCAML1,GRAMD1B,PKNOX2,NTM,OPCML,NELL1,KCNQ1,ABTB2,LRRC4C,MS4A15,SYT7,FGF19,ARAP1,FCHSD2,CAPN5,SH2B3,ATXN2,MED13L,KSR2,TAOK3,SUDS3,ETV6,KDM2B,SBNO1,TMEM132C,TMEM132D,PIWIL1,ERC1,CACNA1C,TSPAN9,CCND2,TMEM117,NELL2,ACVR1B,IGFBP6,PPM1H,PIANP,WNK1,ANKS1B,NALCN,FAM155A,ATP8A2,FLT1,HMGB1,RFXAP,SMAD9,INTS6,PCDH9,DACH1,ABCC4,FARP1,TDRD9,SLC22A17,DHRS2,TXNDC16,TMEM260,NAA30,PRKCH,MTHFD1,SPTB,GALNT16,RGS6,SYNDIG1L,FOS,UNC79,BCL11B,ADAMTS17,PCSK6,CYFIP1,GABRB3,GABRG3,OCA2,FAM189A1,RYR3,AVEN,DUT,RORA,RASL12,ANP32A,SPESP1,ACSBG1,TMED3,KLHL25,NTRK3,ACAN,SLCO3A1,RGMA,ARRDC4,LRRC28,SHISA9,XYLT1,HS3ST2,PRKCB,CACNG3,GSG1L,CMTM4,RANBP10,SPIRE2,LMF1,GAS7,SHISA6,RPH3AL,INPP5K,PITPNA,MPRIP,NLK,RAB11FIP4,RHBDL3,SPNS2,OSBPL7,CA10,NOG,YPEL2,WSCD1,TEX2,PITPNC1,BPTF,SLC39A11,TMEM104,RNF157,SEPT9,SECTM1,PIK3R5,USP43,GLP2R,GNAL,GREB1L,EMILIN2,KLHL14,DTNA,TGIF1,RNF165,SMAD7,MAPK4,COLEC12,ST8SIA3,PMAIP1,BCL2,SERPINB5,LAMA1,TSHZ1,ZNF516,SLC44A2,AKAP8,AKAP8L,MEX3D,TCF3,CPAMD8,JAK3,PEPD,C2CD4C,TRPM4,MYH14,TTYH1,RFX2,RAD21L1,MACROD2,RRBP1,SLC24A3,RALGAPA2,C20orf203,CTNNBL1,ADAM33,RALGAPB,CDC25B,PLCG1,RBCK1,PTPRT,TOX2,TBC1D20,PTGIS,SLC23A2,NFATC2,CSNK2A1,EDN3,PHACTR3,CDH4,COL20A1,PLCB1,GABPA,APP,SYNJ1,SIM2,DSCAM,FAM3B,SLC37A1,PCNT,CLTCL1,TBX1,GNB1L,RTN4R,SEZ6L,LARGE,PLA2G6,PDGFB,KIAA0930,ATXN10,CELSR1
query_1	True	0.000852185	9783	1021	581	0.56905	0.0593887	TF:M02036_0	TF	Factor: WT1; motif: CGCCCCCNCN; match class: 0	19940	12864	TF:M02036	TF,TF,TF,TF,TF,TF,TF,TF,TF,TF,TF,TF,TF,TF,TF,TF,TF,TF,TF,TF,TF,TF,TF,TF,TF,TF,TF,TF,TF,TF,TF,TF,TF,TF,TF,TF,TF,TF,TF,TF,TF,TF,TF,TF,TF,TF,TF,TF,TF,TF,TF,TF,TF,TF,TF,TF,TF,TF,TF,TF,TF,TF,TF,TF,TF,TF,TF,TF,TF,TF,TF,TF,TF,TF,TF,TF,TF,TF,TF,TF,TF,TF,TF,TF,TF,TF,TF,TF,TF,TF,TF,TF,TF,TF,TF,TF,TF,TF,TF,TF,TF,TF,TF,TF,TF,TF,TF,TF,TF,TF,TF,TF,TF,TF,TF,TF,TF,TF,TF,TF,TF,TF,TF,TF,TF,TF,TF,TF,TF,TF,TF,TF,TF,TF,TF,TF,TF,TF,TF,TF,TF,TF,TF,TF,TF,TF,TF,TF,TF,TF,TF,TF,TF,TF,TF,TF,TF,TF,TF,TF,TF,TF,TF,TF,TF,TF,TF,TF,TF,TF,TF,TF,TF,TF,TF,TF,TF,TF,TF,TF,TF,TF,TF,TF,TF,TF,TF,TF,TF,TF,TF,TF,TF,TF,TF,TF,TF,TF,TF,TF,TF,TF,TF,TF,TF,TF,TF,TF,TF,TF,TF,TF,TF,TF,TF,TF,TF,TF,TF,TF,TF,TF,TF,TF,TF,TF,TF,TF,TF,TF,TF,TF,TF,TF,TF,TF,TF,TF,TF,TF,TF,TF,TF,TF,TF,TF,TF,TF,TF,TF,TF,TF,TF,TF,TF,TF,TF,TF,TF,TF,TF,TF,TF,TF,TF,TF,TF,TF,TF,TF,TF,TF,TF,TF,TF,TF,TF,TF,TF,TF,TF,TF,TF,TF,TF,TF,TF,TF,TF,TF,TF,TF,TF,TF,TF,TF,TF,TF,TF,TF,TF,TF,TF,TF,TF,TF,TF,TF,TF,TF,TF,TF,TF,TF,TF,TF,TF,TF,TF,TF,TF,TF,TF,TF,TF,TF,TF,TF,TF,TF,TF,TF,TF,TF,TF,TF,TF,TF,TF,TF,TF,TF,TF,TF,TF,TF,TF,TF,TF,TF,TF,TF,TF,TF,TF,TF,TF,TF,TF,TF,TF,TF,TF,TF,TF,TF,TF,TF,TF,TF,TF,TF,TF,TF,TF,TF,TF,TF,TF,TF,TF,TF,TF,TF,TF,TF,TF,TF,TF,TF,TF,TF,TF,TF,TF,TF,TF,TF,TF,TF,TF,TF,TF,TF,TF,TF,TF,TF,TF,TF,TF,TF,TF,TF,TF,TF,TF,TF,TF,TF,TF,TF,TF,TF,TF,TF,TF,TF,TF,TF,TF,TF,TF,TF,TF,TF,TF,TF,TF,TF,TF,TF,TF,TF,TF,TF,TF,TF,TF,TF,TF,TF,TF,TF,TF,TF,TF,TF,TF,TF,TF,TF,TF,TF,TF,TF,TF,TF,TF,TF,TF,TF,TF,TF,TF,TF,TF,TF,TF,TF,TF,TF,TF,TF,TF,TF,TF,TF,TF,TF,TF,TF,TF,TF,TF,TF,TF,TF,TF,TF,TF,TF,TF,TF,TF,TF,TF,TF,TF,TF,TF,TF,TF,TF,TF,TF,TF,TF,TF,TF,TF,TF,TF,TF,TF,TF,TF,TF,TF,TF,TF,TF,TF,TF,TF,TF,TF,TF,TF,TF,TF,TF,TF,TF,TF,TF,TF,TF,TF,TF,TF,TF,TF,TF,TF,TF,TF,TF,TF,TF,TF,TF,TF,TF,TF,TF,TF,TF,TF,TF,TF,TF,TF,TF,TF,TF,TF,TF,TF,TF,TF	CDC14A,NTNG1,CASZ1,CSF1,KCNC4,MTHFR,CLCN6,ARHGEF11,NOS1AP,PBX1,LMX1A,ARHGEF10L,STX6,RGL1,IGSF21,SWT1,PAX7,CDC73,KCNT2,LMOD1,ADORA1,PLEKHA6,PLXNA2,HHAT,PTPN14,ALPL,MARK1,SKI,AIDA,BROX,ENAH,EPHB2,GNG4,ACTN2,FMN2,RGS7,KIF26B,SMYD3,CSMD2,GRIK3,COL9A2,RNF220,UQCRH,AJAP1,DAB1,FGGY,NFIA,KANK4,GPR153,PDE4B,GIPC2,PARK7,RERE,LMO4,DPYD,CNTNAP5,TMEM163,GTDC1,KCNJ3,ACVR1C,RAPGEF4,OLA1,KCNS3,ZNF804A,TMEM237,WDR12,NBEAL1,RAPH1,UNC80,ERBB4,RPL37A,IGFBP2,TNS1,CYP27A1,SPEG,SGPP2,ACSL3,COL4A3,DNER,MLPH,LRRFIP1,RAMP1,HDAC4,NDUFA10,ITSN2,DNMT3A,ALK,GALNT14,QPCT,PLEKHH2,PRKCE,EHBP1,SLC1A4,ANTXR1,FIGLA,FBXO41,HK2,CTNNA2,REEP1,YWHAQ,ATP2B2,GRAMD1C,ATG7,PPARG,MGLL,EPHB1,CLSTN2,SLC6A6,GRIP2,WWTR1,PLD1,DGKG,IL1RAP,CNTN4,ZCWPW2,CMTM8,TRIM71,FBXL2,CACNA2D3,ERC2,PTPRG,CADPS,ADAMTS9,FAM19A4,ROBO2,CAMK2D,NDNF,SETD7,LRBA,FSTL5,SPOCK3,GPM6A,DCTD,WWC2,IRF2,FAT1,SLIT2,ZFYVE28,SEL1L3,HTT,STK32B,KIT,MTHFD2L,CNOT6L,FRAS1,ABLIM2,WDFY3,GRID2,LMNB1,TERT,FBN2,KDM3B,SLC6A3,SLC25A2,PCDH1,ARHGAP26,LPCAT1,ANKH,GALNT10,ADRA1B,MYO10,FBLL1,SH3PXD2B,UNC5A,UIMC1,COL23A1,ADAMTS2,PDZD2,NADK2,EGFLAM,SLC9A3,HEXB,ADCY2,IQGAP2,GCNT2,PDSS2,SESN1,NKAIN2,RNF217,LAMA2,MOXD1,GFOD1,SGK1,HIVEP2,AIG1,PLAGL1,SASH1,UST,MTHFD1L,ESR1,CNKSR3,SYNJ2,PARK2,PACRG,ATXN1,PDE10A,RPS6KA2,BRD2,SLC22A23,CPNE5,GLP1R,RUNX2,CLIC5,CDYL,PAQR8,KLHL31,FARS2,KCNQ5,COL12A1,MRAP2,ZNF292,BACH2,CUX1,C7orf50,COG5,LAMB1,IMMP2L,MKLN1,PLXNA4,SLC35B4,TRIM24,KIAA1549,UBN2,TBXAS1,SLC37A3,TMEM178B,EPHB6,CNTNAP2,PRKAG2,LMBR1,PTPRN2,TWIST1,RAPGEF5,DFNA5,GNA12,WIPF3,CARD11,AQP1,BMPER,ELMO1,AMPH,RAMP3,FOXK1,AUTS2,BAZ1B,GTF2IRD1,HIP1,CACNA2D1,KRIT1,SGCE,DYNC1I1,ZFPM2,RSPO2,SAMD12,MTSS1,DLC1,TG,NDRG1,ST3GAL1,COL22A1,TRAPPC9,MTMR7,SH2D4A,SLC39A14,UNC5D,SFRP1,ANK1,XKR4,FAM110B,TOX,CHD7,XKR5,DNAJC5B,PREX2,SULF1,SLCO5A1,XKR9,MRPS28,DPY19L4,NIPAL2,GABBR2,DMRT2,EPB41L4B,KIAA1958,ALAD,C9orf43,COL27A1,PAPPA,BRINP1,PTGS1,NR5A1,PBX3,ZBTB34,MPDZ,FNBP1,HMCN2,RAPGEF1,GFI1B,ADAMTSL2,OLFM1,QSOX2,DPP7,EXD3,NFIB,MLLT3,SMARCA2,MOB3B,BAG1,CHMP5,GLIS3,AK3,TMEM2,PCSK5,NTRK2,DMRT3,CELF2,RBM20,TCF7L2,INPP5F,FGFR2,OAT,CAMK1D,MGMT,EBF3,TCERG1L,NMT2,PLXDC2,MLLT10,GPR158,ZEB1,WDFY4,PRKG1,PFKFB3,CDH23,AP3M1,ZMIZ1,GRID1,PTEN,TLL2,PI4K2A,ARHGAP42,NCAM1,ZBTB16,CADM1,DSCAML1,GRIK4,GRAMD1B,PKNOX2,DCPS,NTM,OPCML,NELL1,LUZP2,KCNQ1,ABTB2,LRRC4C,TRIM68,ATG13,SYT7,BATF2,SYT12,FGF19,ARAP1,FCHSD2,TENM4,SH2B3,ATXN2,MED13L,KSR2,TAOK3,SUDS3,ETV6,CCDC60,KDM2B,NCOR2,DHX37,TMEM132C,PIWIL1,ERC1,WNT5B,CACNA1C,TSPAN9,CCND2,NELL2,PCED1B,ACVR1B,PPM1H,SRGAP1,WIF1,PIANP,SYT1,TMTC2,WNK1,PLXNC1,ANKS1B,NALCN,FAM155A,ATP8A2,FLT1,RFXAP,SMAD9,ENOX1,INTS6,PCDH9,KLHL1,KLF12,GPC5,ABCC4,TDRD9,SLC22A17,DHRS2,NPAS3,TXNDC16,PRKCH,RHOJ,SPTB,GALNT16,SYNDIG1L,SEL1L,UNC79,BCL11B,ADAMTS17,PCSK6,CYFIP1,GABRB3,GABRG3,OCA2,FAM189A1,RYR3,AVEN,DUT,ALDH1A2,RORA,RASL12,ITGA11,ANP32A,SPESP1,TLE3,TMED3,KLHL25,NTRK3,ACAN,SLCO3A1,RGMA,ARRDC4,LRRC28,GRIN2A,SHISA9,MYH11,XYLT1,HS3ST2,PRKCB,CACNG3,GSG1L,CDH8,CMTM4,RANBP10,MAF,CA5A,SPIRE2,LMF1,GAS7,ABR,SHISA6,HS3ST3A1,INPP5K,PITPNA,MPRIP,NLK,BLMH,RAB11FIP4,RHBDL3,SPACA3,HNF1B,KRT20,SPNS2,OSBPL7,CA10,NOG,YPEL2,WSCD1,TEX2,CACNG5,PITPNC1,BPTF,SLC39A11,TMEM104,RNF157,SEPT9,TMC8,SECTM1,PIK3R5,USP43,GNAL,GREB1L,EMILIN2,DTNA,TGIF1,RNF165,SMAD7,MAPK4,COLEC12,WDR7,ST8SIA3,PMAIP1,L3MBTL4,BCL2,LAMA1,TSHZ1,ZNF516,PTPRM,RAB31,SLC44A2,PRKCSH,APC2,AKAP8,AKAP8L,MEX3D,CPAMD8,JAK3,ZNF536,PEPD,C2CD4C,AP2S1,IZUMO2,MYH14,TTYH1,RFX2,VAV1,RAD21L1,ISM1,MACROD2,RRBP1,SLC24A3,RALGAPA2,SRC,CTNNBL1,ADAM33,RALGAPB,CDC25B,PLCG1,RBCK1,PTPRT,TOX2,SULF2,PTGIS,SLC23A2,NFATC2,ZFP64,CSNK2A1,CYP24A1,PFDN4,EDN3,PHACTR3,CDH4,COL20A1,PLCB1,GABPA,APP,SYNJ1,KCNE1,SIM2,RIPPLY3,DSCAM,FAM3B,SLC37A1,RRP1,PCNT,CLTCL1,TBX1,GNB1L,RTN4R,SEZ6L,TTC28,LARGE,PLA2G6,PDGFB,KIAA0930,ATXN10,TRMU,CELSR1
query_1	True	0.000852185	9783	1021	581	0.56905	0.0593887	TF:M02036	TF	Factor: WT1; motif: CGCCCCCNCN	19940	12863	TF:M00000	TF,TF,TF,TF,TF,TF,TF,TF,TF,TF,TF,TF,TF,TF,TF,TF,TF,TF,TF,TF,TF,TF,TF,TF,TF,TF,TF,TF,TF,TF,TF,TF,TF,TF,TF,TF,TF,TF,TF,TF,TF,TF,TF,TF,TF,TF,TF,TF,TF,TF,TF,TF,TF,TF,TF,TF,TF,TF,TF,TF,TF,TF,TF,TF,TF,TF,TF,TF,TF,TF,TF,TF,TF,TF,TF,TF,TF,TF,TF,TF,TF,TF,TF,TF,TF,TF,TF,TF,TF,TF,TF,TF,TF,TF,TF,TF,TF,TF,TF,TF,TF,TF,TF,TF,TF,TF,TF,TF,TF,TF,TF,TF,TF,TF,TF,TF,TF,TF,TF,TF,TF,TF,TF,TF,TF,TF,TF,TF,TF,TF,TF,TF,TF,TF,TF,TF,TF,TF,TF,TF,TF,TF,TF,TF,TF,TF,TF,TF,TF,TF,TF,TF,TF,TF,TF,TF,TF,TF,TF,TF,TF,TF,TF,TF,TF,TF,TF,TF,TF,TF,TF,TF,TF,TF,TF,TF,TF,TF,TF,TF,TF,TF,TF,TF,TF,TF,TF,TF,TF,TF,TF,TF,TF,TF,TF,TF,TF,TF,TF,TF,TF,TF,TF,TF,TF,TF,TF,TF,TF,TF,TF,TF,TF,TF,TF,TF,TF,TF,TF,TF,TF,TF,TF,TF,TF,TF,TF,TF,TF,TF,TF,TF,TF,TF,TF,TF,TF,TF,TF,TF,TF,TF,TF,TF,TF,TF,TF,TF,TF,TF,TF,TF,TF,TF,TF,TF,TF,TF,TF,TF,TF,TF,TF,TF,TF,TF,TF,TF,TF,TF,TF,TF,TF,TF,TF,TF,TF,TF,TF,TF,TF,TF,TF,TF,TF,TF,TF,TF,TF,TF,TF,TF,TF,TF,TF,TF,TF,TF,TF,TF,TF,TF,TF,TF,TF,TF,TF,TF,TF,TF,TF,TF,TF,TF,TF,TF,TF,TF,TF,TF,TF,TF,TF,TF,TF,TF,TF,TF,TF,TF,TF,TF,TF,TF,TF,TF,TF,TF,TF,TF,TF,TF,TF,TF,TF,TF,TF,TF,TF,TF,TF,TF,TF,TF,TF,TF,TF,TF,TF,TF,TF,TF,TF,TF,TF,TF,TF,TF,TF,TF,TF,TF,TF,TF,TF,TF,TF,TF,TF,TF,TF,TF,TF,TF,TF,TF,TF,TF,TF,TF,TF,TF,TF,TF,TF,TF,TF,TF,TF,TF,TF,TF,TF,TF,TF,TF,TF,TF,TF,TF,TF,TF,TF,TF,TF,TF,TF,TF,TF,TF,TF,TF,TF,TF,TF,TF,TF,TF,TF,TF,TF,TF,TF,TF,TF,TF,TF,TF,TF,TF,TF,TF,TF,TF,TF,TF,TF,TF,TF,TF,TF,TF,TF,TF,TF,TF,TF,TF,TF,TF,TF,TF,TF,TF,TF,TF,TF,TF,TF,TF,TF,TF,TF,TF,TF,TF,TF,TF,TF,TF,TF,TF,TF,TF,TF,TF,TF,TF,TF,TF,TF,TF,TF,TF,TF,TF,TF,TF,TF,TF,TF,TF,TF,TF,TF,TF,TF,TF,TF,TF,TF,TF,TF,TF,TF,TF,TF,TF,TF,TF,TF,TF,TF,TF,TF,TF,TF,TF,TF,TF,TF,TF,TF,TF,TF,TF,TF,TF,TF,TF,TF,TF,TF,TF,TF,TF,TF,TF,TF,TF,TF,TF,TF,TF,TF,TF,TF,TF,TF,TF,TF,TF,TF,TF,TF,TF,TF,TF,TF,TF,TF,TF,TF,TF,TF,TF,TF,TF,TF,TF,TF	CDC14A,NTNG1,CASZ1,CSF1,KCNC4,MTHFR,CLCN6,ARHGEF11,NOS1AP,PBX1,LMX1A,ARHGEF10L,STX6,RGL1,IGSF21,SWT1,PAX7,CDC73,KCNT2,LMOD1,ADORA1,PLEKHA6,PLXNA2,HHAT,PTPN14,ALPL,MARK1,SKI,AIDA,BROX,ENAH,EPHB2,GNG4,ACTN2,FMN2,RGS7,KIF26B,SMYD3,CSMD2,GRIK3,COL9A2,RNF220,UQCRH,AJAP1,DAB1,FGGY,NFIA,KANK4,GPR153,PDE4B,GIPC2,PARK7,RERE,LMO4,DPYD,CNTNAP5,TMEM163,GTDC1,KCNJ3,ACVR1C,RAPGEF4,OLA1,KCNS3,ZNF804A,TMEM237,WDR12,NBEAL1,RAPH1,UNC80,ERBB4,RPL37A,IGFBP2,TNS1,CYP27A1,SPEG,SGPP2,ACSL3,COL4A3,DNER,MLPH,LRRFIP1,RAMP1,HDAC4,NDUFA10,ITSN2,DNMT3A,ALK,GALNT14,QPCT,PLEKHH2,PRKCE,EHBP1,SLC1A4,ANTXR1,FIGLA,FBXO41,HK2,CTNNA2,REEP1,YWHAQ,ATP2B2,GRAMD1C,ATG7,PPARG,MGLL,EPHB1,CLSTN2,SLC6A6,GRIP2,WWTR1,PLD1,DGKG,IL1RAP,CNTN4,ZCWPW2,CMTM8,TRIM71,FBXL2,CACNA2D3,ERC2,PTPRG,CADPS,ADAMTS9,FAM19A4,ROBO2,CAMK2D,NDNF,SETD7,LRBA,FSTL5,SPOCK3,GPM6A,DCTD,WWC2,IRF2,FAT1,SLIT2,ZFYVE28,SEL1L3,HTT,STK32B,KIT,MTHFD2L,CNOT6L,FRAS1,ABLIM2,WDFY3,GRID2,LMNB1,TERT,FBN2,KDM3B,SLC6A3,SLC25A2,PCDH1,ARHGAP26,LPCAT1,ANKH,GALNT10,ADRA1B,MYO10,FBLL1,SH3PXD2B,UNC5A,UIMC1,COL23A1,ADAMTS2,PDZD2,NADK2,EGFLAM,SLC9A3,HEXB,ADCY2,IQGAP2,GCNT2,PDSS2,SESN1,NKAIN2,RNF217,LAMA2,MOXD1,GFOD1,SGK1,HIVEP2,AIG1,PLAGL1,SASH1,UST,MTHFD1L,ESR1,CNKSR3,SYNJ2,PARK2,PACRG,ATXN1,PDE10A,RPS6KA2,BRD2,SLC22A23,CPNE5,GLP1R,RUNX2,CLIC5,CDYL,PAQR8,KLHL31,FARS2,KCNQ5,COL12A1,MRAP2,ZNF292,BACH2,CUX1,C7orf50,COG5,LAMB1,IMMP2L,MKLN1,PLXNA4,SLC35B4,TRIM24,KIAA1549,UBN2,TBXAS1,SLC37A3,TMEM178B,EPHB6,CNTNAP2,PRKAG2,LMBR1,PTPRN2,TWIST1,RAPGEF5,DFNA5,GNA12,WIPF3,CARD11,AQP1,BMPER,ELMO1,AMPH,RAMP3,FOXK1,AUTS2,BAZ1B,GTF2IRD1,HIP1,CACNA2D1,KRIT1,SGCE,DYNC1I1,ZFPM2,RSPO2,SAMD12,MTSS1,DLC1,TG,NDRG1,ST3GAL1,COL22A1,TRAPPC9,MTMR7,SH2D4A,SLC39A14,UNC5D,SFRP1,ANK1,XKR4,FAM110B,TOX,CHD7,XKR5,DNAJC5B,PREX2,SULF1,SLCO5A1,XKR9,MRPS28,DPY19L4,NIPAL2,GABBR2,DMRT2,EPB41L4B,KIAA1958,ALAD,C9orf43,COL27A1,PAPPA,BRINP1,PTGS1,NR5A1,PBX3,ZBTB34,MPDZ,FNBP1,HMCN2,RAPGEF1,GFI1B,ADAMTSL2,OLFM1,QSOX2,DPP7,EXD3,NFIB,MLLT3,SMARCA2,MOB3B,BAG1,CHMP5,GLIS3,AK3,TMEM2,PCSK5,NTRK2,DMRT3,CELF2,RBM20,TCF7L2,INPP5F,FGFR2,OAT,CAMK1D,MGMT,EBF3,TCERG1L,NMT2,PLXDC2,MLLT10,GPR158,ZEB1,WDFY4,PRKG1,PFKFB3,CDH23,AP3M1,ZMIZ1,GRID1,PTEN,TLL2,PI4K2A,ARHGAP42,NCAM1,ZBTB16,CADM1,DSCAML1,GRIK4,GRAMD1B,PKNOX2,DCPS,NTM,OPCML,NELL1,LUZP2,KCNQ1,ABTB2,LRRC4C,TRIM68,ATG13,SYT7,BATF2,SYT12,FGF19,ARAP1,FCHSD2,TENM4,SH2B3,ATXN2,MED13L,KSR2,TAOK3,SUDS3,ETV6,CCDC60,KDM2B,NCOR2,DHX37,TMEM132C,PIWIL1,ERC1,WNT5B,CACNA1C,TSPAN9,CCND2,NELL2,PCED1B,ACVR1B,PPM1H,SRGAP1,WIF1,PIANP,SYT1,TMTC2,WNK1,PLXNC1,ANKS1B,NALCN,FAM155A,ATP8A2,FLT1,RFXAP,SMAD9,ENOX1,INTS6,PCDH9,KLHL1,KLF12,GPC5,ABCC4,TDRD9,SLC22A17,DHRS2,NPAS3,TXNDC16,PRKCH,RHOJ,SPTB,GALNT16,SYNDIG1L,SEL1L,UNC79,BCL11B,ADAMTS17,PCSK6,CYFIP1,GABRB3,GABRG3,OCA2,FAM189A1,RYR3,AVEN,DUT,ALDH1A2,RORA,RASL12,ITGA11,ANP32A,SPESP1,TLE3,TMED3,KLHL25,NTRK3,ACAN,SLCO3A1,RGMA,ARRDC4,LRRC28,GRIN2A,SHISA9,MYH11,XYLT1,HS3ST2,PRKCB,CACNG3,GSG1L,CDH8,CMTM4,RANBP10,MAF,CA5A,SPIRE2,LMF1,GAS7,ABR,SHISA6,HS3ST3A1,INPP5K,PITPNA,MPRIP,NLK,BLMH,RAB11FIP4,RHBDL3,SPACA3,HNF1B,KRT20,SPNS2,OSBPL7,CA10,NOG,YPEL2,WSCD1,TEX2,CACNG5,PITPNC1,BPTF,SLC39A11,TMEM104,RNF157,SEPT9,TMC8,SECTM1,PIK3R5,USP43,GNAL,GREB1L,EMILIN2,DTNA,TGIF1,RNF165,SMAD7,MAPK4,COLEC12,WDR7,ST8SIA3,PMAIP1,L3MBTL4,BCL2,LAMA1,TSHZ1,ZNF516,PTPRM,RAB31,SLC44A2,PRKCSH,APC2,AKAP8,AKAP8L,MEX3D,CPAMD8,JAK3,ZNF536,PEPD,C2CD4C,AP2S1,IZUMO2,MYH14,TTYH1,RFX2,VAV1,RAD21L1,ISM1,MACROD2,RRBP1,SLC24A3,RALGAPA2,SRC,CTNNBL1,ADAM33,RALGAPB,CDC25B,PLCG1,RBCK1,PTPRT,TOX2,SULF2,PTGIS,SLC23A2,NFATC2,ZFP64,CSNK2A1,CYP24A1,PFDN4,EDN3,PHACTR3,CDH4,COL20A1,PLCB1,GABPA,APP,SYNJ1,KCNE1,SIM2,RIPPLY3,DSCAM,FAM3B,SLC37A1,RRP1,PCNT,CLTCL1,TBX1,GNB1L,RTN4R,SEZ6L,TTC28,LARGE,PLA2G6,PDGFB,KIAA0930,ATXN10,TRMU,CELSR1
query_1	True	0.00134738	11661	1021	674	0.660137	0.0577995	TF:M09826_0	TF	Factor: BTEB3; motif: CCNNSCCNSCCCCKCCCCC; match class: 0	19940	897	TF:M09826	TF,TF,TF,TF,TF,TF,TF,TF,TF,TF,TF,TF,TF,TF,TF,TF,TF,TF,TF,TF,TF,TF,TF,TF,TF,TF,TF,TF,TF,TF,TF,TF,TF,TF,TF,TF,TF,TF,TF,TF,TF,TF,TF,TF,TF,TF,TF,TF,TF,TF,TF,TF,TF,TF,TF,TF,TF,TF,TF,TF,TF,TF,TF,TF,TF,TF,TF,TF,TF,TF,TF,TF,TF,TF,TF,TF,TF,TF,TF,TF,TF,TF,TF,TF,TF,TF,TF,TF,TF,TF,TF,TF,TF,TF,TF,TF,TF,TF,TF,TF,TF,TF,TF,TF,TF,TF,TF,TF,TF,TF,TF,TF,TF,TF,TF,TF,TF,TF,TF,TF,TF,TF,TF,TF,TF,TF,TF,TF,TF,TF,TF,TF,TF,TF,TF,TF,TF,TF,TF,TF,TF,TF,TF,TF,TF,TF,TF,TF,TF,TF,TF,TF,TF,TF,TF,TF,TF,TF,TF,TF,TF,TF,TF,TF,TF,TF,TF,TF,TF,TF,TF,TF,TF,TF,TF,TF,TF,TF,TF,TF,TF,TF,TF,TF,TF,TF,TF,TF,TF,TF,TF,TF,TF,TF,TF,TF,TF,TF,TF,TF,TF,TF,TF,TF,TF,TF,TF,TF,TF,TF,TF,TF,TF,TF,TF,TF,TF,TF,TF,TF,TF,TF,TF,TF,TF,TF,TF,TF,TF,TF,TF,TF,TF,TF,TF,TF,TF,TF,TF,TF,TF,TF,TF,TF,TF,TF,TF,TF,TF,TF,TF,TF,TF,TF,TF,TF,TF,TF,TF,TF,TF,TF,TF,TF,TF,TF,TF,TF,TF,TF,TF,TF,TF,TF,TF,TF,TF,TF,TF,TF,TF,TF,TF,TF,TF,TF,TF,TF,TF,TF,TF,TF,TF,TF,TF,TF,TF,TF,TF,TF,TF,TF,TF,TF,TF,TF,TF,TF,TF,TF,TF,TF,TF,TF,TF,TF,TF,TF,TF,TF,TF,TF,TF,TF,TF,TF,TF,TF,TF,TF,TF,TF,TF,TF,TF,TF,TF,TF,TF,TF,TF,TF,TF,TF,TF,TF,TF,TF,TF,TF,TF,TF,TF,TF,TF,TF,TF,TF,TF,TF,TF,TF,TF,TF,TF,TF,TF,TF,TF,TF,TF,TF,TF,TF,TF,TF,TF,TF,TF,TF,TF,TF,TF,TF,TF,TF,TF,TF,TF,TF,TF,TF,TF,TF,TF,TF,TF,TF,TF,TF,TF,TF,TF,TF,TF,TF,TF,TF,TF,TF,TF,TF,TF,TF,TF,TF,TF,TF,TF,TF,TF,TF,TF,TF,TF,TF,TF,TF,TF,TF,TF,TF,TF,TF,TF,TF,TF,TF,TF,TF,TF,TF,TF,TF,TF,TF,TF,TF,TF,TF,TF,TF,TF,TF,TF,TF,TF,TF,TF,TF,TF,TF,TF,TF,TF,TF,TF,TF,TF,TF,TF,TF,TF,TF,TF,TF,TF,TF,TF,TF,TF,TF,TF,TF,TF,TF,TF,TF,TF,TF,TF,TF,TF,TF,TF,TF,TF,TF,TF,TF,TF,TF,TF,TF,TF,TF,TF,TF,TF,TF,TF,TF,TF,TF,TF,TF,TF,TF,TF,TF,TF,TF,TF,TF,TF,TF,TF,TF,TF,TF,TF,TF,TF,TF,TF,TF,TF,TF,TF,TF,TF,TF,TF,TF,TF,TF,TF,TF,TF,TF,TF,TF,TF,TF,TF,TF,TF,TF,TF,TF,TF,TF,TF,TF,TF,TF,TF,TF,TF,TF,TF,TF,TF,TF,TF,TF,TF,TF,TF,TF,TF,TF,TF,TF,TF,TF,TF,TF,TF,TF,TF,TF,TF,TF,TF,TF,TF,TF,TF,TF,TF,TF,TF,TF,TF,TF,TF,TF,TF,TF,TF,TF,TF,TF,TF,TF,TF,TF,TF,TF,TF,TF,TF,TF,TF,TF,TF,TF,TF,TF,TF,TF,TF,TF,TF,TF,TF,TF,TF,TF,TF,TF,TF,TF,TF,TF,TF,TF,TF,TF,TF,TF,TF,TF,TF,TF,TF,TF,TF,TF,TF,TF,TF,TF,TF,TF,TF,TF,TF,TF,TF,TF,TF,TF	CDC14A,NTNG1,CASZ1,CSF1,KCNC4,MTHFR,CLCN6,TNFRSF1B,ANKRD35,KAZN,KCNN3,ARHGEF11,NOS1AP,PBX1,RCSD1,ARHGEF10L,STX6,RGL1,IGSF21,SWT1,PAX7,CDC73,KCNT2,CSRP1,ADORA1,PLEKHA6,NFASC,PLXNA2,LAMB3,PTPN14,ALPL,SKI,AIDA,BROX,ENAH,EPHB2,GNG4,ACTN2,FMN2,RGS7,KIF26B,SMYD3,CSMD2,GRIK3,MACF1,COL9A2,RNF220,UQCRH,AJAP1,DAB1,FGGY,NFIA,GPR153,ROR1,PDE4B,GIPC2,RERE,LMO4,TGFBR3,DPYD,AFF3,HPCAL1,E2F6,CNTNAP5,TMEM163,GTDC1,GALNT13,KCNJ3,ACVR1C,SLC4A10,DPP4,MYO3B,RAPGEF4,OLA1,KCNS3,ZNF804A,WDR12,NBEAL1,RAPH1,PARD3B,UNC80,ERBB4,SPAG16,RPL37A,IGFBP2,TNS1,SPEG,SGPP2,ACSL3,COL4A3,DNER,MLPH,LRRFIP1,RAMP1,HDAC4,NDUFA10,ITSN2,DNMT3A,ALK,GALNT14,QPCT,PLEKHH2,PRKCE,C2orf73,EHBP1,SLC1A4,ANTXR1,FIGLA,DYSF,FBXO41,HK2,CTNNA2,REEP1,YWHAQ,IRAK2,ATP2B2,GRAMD1C,ATG7,LSAMP,MYLK,PPARG,MGLL,SLC6A6,GRIP2,WWTR1,GHSR,NLGN1,EIF2B5,DGKG,TPRG1,IL1RAP,GMNC,FGF12,CNTN4,RARB,ZCWPW2,CMTM8,TRIM71,FBXL2,STAC,SNRK,CDCP1,ITPR1,CACNA2D3,ERC2,PTPRG,CADPS,PRICKLE2,ADAMTS9,GRM7,FAM19A4,ROBO2,COL25A1,CAMK2D,NDNF,PCDH10,SETD7,ARHGAP10,LRBA,FSTL5,LDB2,GLRA3,GPM6A,DCTD,WWC2,IRF2,FAT1,SLIT2,ZFYVE28,SEL1L3,HTT,RBM47,STK32B,KIT,MTHFD2L,ART3,CNOT6L,FRAS1,ABLIM2,GPR78,WDFY3,GRID2,LMNB1,TERT,FBN2,FSTL4,KDM3B,SLC6A3,SLC25A2,PCDH1,PRELID2,LPCAT1,ANKH,CAMK2A,GALNT10,ADRA1B,MYO10,FBLL1,FBXW11,SH3PXD2B,UNC5A,UIMC1,COL23A1,ADAMTS2,CDH10,PDZD2,ADAMTS12,NADK2,EGFLAM,NNT,SLC9A3,MAST4,HEXB,ADCY2,IQGAP2,ATG10,GCNT2,SESN1,NKAIN2,RNF217,ARHGAP18,MOXD1,GFOD1,SGK1,IFNGR1,HIVEP2,AIG1,PLAGL1,STX11,SASH1,UST,MTHFD1L,ESR1,CNKSR3,SYNJ2,PARK2,PACRG,ATXN1,PDE10A,RPS6KA2,THBS2,MBOAT1,BRD2,SLC22A23,CPNE5,GLP1R,IRF4,RUNX2,CDYL,PAQR8,KLHL31,FARS2,KCNQ5,COL12A1,BMP6,MRAP2,ZNF292,BACH2,COX19,CUX1,C7orf50,COG5,IMMP2L,FOXP2,THSD7A,CADPS2,MKLN1,PLXNA4,SLC35B4,CALD1,STRA8,TRIM24,KIAA1549,TBXAS1,SLC37A3,ETV1,TMEM178B,EPHB6,KEL,CNTNAP2,PRKAG2,LMBR1,PTPRN2,TWIST1,RAPGEF5,GNA12,CARD11,AQP1,BMPER,ELMO1,SFRP4,AMPH,RAMP3,FOXK1,AUTS2,BAZ1B,GTF2IRD1,HIP1,MAGI2,CACNA2D1,PCLO,KRIT1,SGCE,DYNC1I1,SNX31,ZFPM2,XKR6,TMEM74,SAMD12,MTSS1,NDRG1,ST3GAL1,COL22A1,TRAPPC9,SLC45A4,MTMR7,PDGFRL,SH2D4A,SLC39A14,INTS9,UNC5D,CSMD1,SFRP1,ANK1,XKR4,FAM110B,TOX,CHD7,XKR5,DNAJC5B,XKR9,MRPS28,DPY19L4,GABBR2,DMRT2,ABCA1,EPB41L4B,MUSK,KIAA1958,ALAD,C9orf43,COL27A1,PAPPA,BRINP1,PTGS1,PBX3,ZBTB34,MPDZ,FNBP1,HMCN2,EXOSC2,GFI1B,ADAMTSL2,OLFM1,QSOX2,LCN15,DPP7,EXD3,NFIB,MLLT3,SMARCA2,BAG1,CHMP5,GLIS3,AK3,TMEM2,PCSK5,DMRT3,PDZD7,CELF2,RBM20,TCF7L2,DCLRE1A,INPP5F,FGFR2,OAT,CTBP2,ADAM12,CAMK1D,MGMT,EBF3,TCERG1L,ADARB2,NMT2,CACNB2,PLXDC2,MLLT10,C10orf67,GPR158,ZEB1,WDFY4,PRKG1,NET1,PFKFB3,RHOBTB1,CDH23,ZMIZ1,GRID1,TLL2,CRTAC1,ARHGAP42,CASP5,NCAM1,ZBTB16,CADM1,DSCAML1,GRIK4,GRAMD1B,PKNOX2,DCPS,NTM,OPCML,NELL1,TRPM5,LUZP2,KCNQ1,ABTB2,LRRC4C,TRIM68,ATG13,SYT7,BATF2,SYT12,FGF19,ARAP1,FCHSD2,CAPN5,CCDC82,CHST11,SH2B3,ATXN2,MED13L,KSR2,TAOK3,SUDS3,ETV6,CCDC60,KDM2B,ABCB9,SBNO1,DHX37,TMEM132C,PIWIL1,ERC1,WNT5B,CACNA1C,TSPAN9,CCND2,TMEM117,NELL2,ACVR1B,IGFBP6,PPM1H,WIF1,PIANP,TMTC2,SLC6A15,WNK1,PLXNC1,ANKS1B,NALCN,FAM155A,COL4A1,COL4A2,ATP8A2,RNF6,FLT1,HMGB1,RFXAP,SMAD9,ENOX1,INTS6,PCDH9,KLHL1,DACH1,GPC5,ABCC4,FARP1,TDRD9,HOMEZ,SLC22A17,DHRS2,NPAS3,EGLN3,TXNDC16,TMEM260,NAA30,MTHFD1,SPTB,RAD51B,GALNT16,SYNDIG1L,FOS,GPATCH2L,ESRRB,SEL1L,UNC79,BCL11B,ADAMTS17,PCSK6,CYFIP1,GABRB3,GABRG3,OCA2,FAM189A1,RYR3,AVEN,DUT,RORA,RASL12,ANP32A,SPESP1,THSD4,ACSBG1,TMED3,KLHL25,NTRK3,ACAN,SLCO3A1,RGMA,ARRDC4,LRRC28,GRIN2A,C1QTNF8,SNX29,CPPED1,SHISA9,XYLT1,HAGH,TSC2,HS3ST2,PRKCB,CACNG3,IL21R,GSG1L,LPCAT2,CDH8,CMTM4,RANBP10,VAT1L,MAF,SPIRE2,LMF1,GAS7,HS3ST3A1,INPP5K,PITPNA,MPRIP,PEMT,KCNJ12,NLK,RAB11FIP4,RHBDL3,SPACA3,ASIC2,CCL8,CCL16,HNF1B,SPNS2,MYL4,OSBPL7,CA10,NOG,YPEL2,WSCD1,APPBP2,TEX2,CACNG5,PITPNC1,BPTF,SLC39A11,TMEM104,RNF157,SEPT9,RBFOX3,SECTM1,PIK3R5,STX8,USP43,GNAL,GREB1L,EMILIN2,KLHL14,DTNA,TGIF1,RNF165,ZBTB7C,SMAD7,MAPK4,COLEC12,WDR7,ST8SIA3,PMAIP1,L3MBTL4,BCL2,SERPINB5,LAMA1,CNDP1,TSHZ1,ZNF516,PTPRM,SLC44A2,PRKCSH,APC2,AKAP8,AKAP8L,MEX3D,TCF3,CPAMD8,JAK3,PEPD,C2CD4C,IGFL4,AP2S1,SULT2B1,TRPM4,MYH14,TTYH1,RFX2,VAV1,RAD21L1,ISM1,MACROD2,RRBP1,SLC24A3,RALGAPA2,RPN2,CTNNBL1,ADAM33,SIGLEC1,RALGAPB,CDC25B,PLCG1,RBCK1,PTPRT,TOX2,SPINT3,TBC1D20,SULF2,PTGIS,SLC23A2,NFATC2,ZFP64,CSNK2A1,CYP24A1,EDN3,PHACTR3,CDH4,COL20A1,PLCB1,CHODL,GABPA,APP,SYNJ1,KCNE1,SIM2,RIPPLY3,DSCAM,FAM3B,SLC37A1,RRP1,PCNT,CLTCL1,TBX1,RTN4R,SEZ6L,LARGE,APOL6,BAIAP2L2,PLA2G6,PDGFB,ATXN10,TRMU,CELSR1
query_1	True	0.00134738	11661	1021	674	0.660137	0.0577995	TF:M09826	TF	Factor: BTEB3; motif: CCNNSCCNSCCCCKCCCCC	19940	896	TF:M00000	TF,TF,TF,TF,TF,TF,TF,TF,TF,TF,TF,TF,TF,TF,TF,TF,TF,TF,TF,TF,TF,TF,TF,TF,TF,TF,TF,TF,TF,TF,TF,TF,TF,TF,TF,TF,TF,TF,TF,TF,TF,TF,TF,TF,TF,TF,TF,TF,TF,TF,TF,TF,TF,TF,TF,TF,TF,TF,TF,TF,TF,TF,TF,TF,TF,TF,TF,TF,TF,TF,TF,TF,TF,TF,TF,TF,TF,TF,TF,TF,TF,TF,TF,TF,TF,TF,TF,TF,TF,TF,TF,TF,TF,TF,TF,TF,TF,TF,TF,TF,TF,TF,TF,TF,TF,TF,TF,TF,TF,TF,TF,TF,TF,TF,TF,TF,TF,TF,TF,TF,TF,TF,TF,TF,TF,TF,TF,TF,TF,TF,TF,TF,TF,TF,TF,TF,TF,TF,TF,TF,TF,TF,TF,TF,TF,TF,TF,TF,TF,TF,TF,TF,TF,TF,TF,TF,TF,TF,TF,TF,TF,TF,TF,TF,TF,TF,TF,TF,TF,TF,TF,TF,TF,TF,TF,TF,TF,TF,TF,TF,TF,TF,TF,TF,TF,TF,TF,TF,TF,TF,TF,TF,TF,TF,TF,TF,TF,TF,TF,TF,TF,TF,TF,TF,TF,TF,TF,TF,TF,TF,TF,TF,TF,TF,TF,TF,TF,TF,TF,TF,TF,TF,TF,TF,TF,TF,TF,TF,TF,TF,TF,TF,TF,TF,TF,TF,TF,TF,TF,TF,TF,TF,TF,TF,TF,TF,TF,TF,TF,TF,TF,TF,TF,TF,TF,TF,TF,TF,TF,TF,TF,TF,TF,TF,TF,TF,TF,TF,TF,TF,TF,TF,TF,TF,TF,TF,TF,TF,TF,TF,TF,TF,TF,TF,TF,TF,TF,TF,TF,TF,TF,TF,TF,TF,TF,TF,TF,TF,TF,TF,TF,TF,TF,TF,TF,TF,TF,TF,TF,TF,TF,TF,TF,TF,TF,TF,TF,TF,TF,TF,TF,TF,TF,TF,TF,TF,TF,TF,TF,TF,TF,TF,TF,TF,TF,TF,TF,TF,TF,TF,TF,TF,TF,TF,TF,TF,TF,TF,TF,TF,TF,TF,TF,TF,TF,TF,TF,TF,TF,TF,TF,TF,TF,TF,TF,TF,TF,TF,TF,TF,TF,TF,TF,TF,TF,TF,TF,TF,TF,TF,TF,TF,TF,TF,TF,TF,TF,TF,TF,TF,TF,TF,TF,TF,TF,TF,TF,TF,TF,TF,TF,TF,TF,TF,TF,TF,TF,TF,TF,TF,TF,TF,TF,TF,TF,TF,TF,TF,TF,TF,TF,TF,TF,TF,TF,TF,TF,TF,TF,TF,TF,TF,TF,TF,TF,TF,TF,TF,TF,TF,TF,TF,TF,TF,TF,TF,TF,TF,TF,TF,TF,TF,TF,TF,TF,TF,TF,TF,TF,TF,TF,TF,TF,TF,TF,TF,TF,TF,TF,TF,TF,TF,TF,TF,TF,TF,TF,TF,TF,TF,TF,TF,TF,TF,TF,TF,TF,TF,TF,TF,TF,TF,TF,TF,TF,TF,TF,TF,TF,TF,TF,TF,TF,TF,TF,TF,TF,TF,TF,TF,TF,TF,TF,TF,TF,TF,TF,TF,TF,TF,TF,TF,TF,TF,TF,TF,TF,TF,TF,TF,TF,TF,TF,TF,TF,TF,TF,TF,TF,TF,TF,TF,TF,TF,TF,TF,TF,TF,TF,TF,TF,TF,TF,TF,TF,TF,TF,TF,TF,TF,TF,TF,TF,TF,TF,TF,TF,TF,TF,TF,TF,TF,TF,TF,TF,TF,TF,TF,TF,TF,TF,TF,TF,TF,TF,TF,TF,TF,TF,TF,TF,TF,TF,TF,TF,TF,TF,TF,TF,TF,TF,TF,TF,TF,TF,TF,TF,TF,TF,TF,TF,TF,TF,TF,TF,TF,TF,TF,TF,TF,TF,TF,TF,TF,TF,TF,TF,TF,TF,TF,TF,TF,TF,TF,TF,TF,TF,TF,TF,TF,TF,TF,TF,TF,TF,TF,TF,TF,TF,TF,TF,TF,TF,TF,TF,TF,TF,TF,TF,TF,TF,TF,TF,TF,TF,TF,TF,TF,TF,TF,TF,TF,TF,TF	CDC14A,NTNG1,CASZ1,CSF1,KCNC4,MTHFR,CLCN6,TNFRSF1B,ANKRD35,KAZN,KCNN3,ARHGEF11,NOS1AP,PBX1,RCSD1,ARHGEF10L,STX6,RGL1,IGSF21,SWT1,PAX7,CDC73,KCNT2,CSRP1,ADORA1,PLEKHA6,NFASC,PLXNA2,LAMB3,PTPN14,ALPL,SKI,AIDA,BROX,ENAH,EPHB2,GNG4,ACTN2,FMN2,RGS7,KIF26B,SMYD3,CSMD2,GRIK3,MACF1,COL9A2,RNF220,UQCRH,AJAP1,DAB1,FGGY,NFIA,GPR153,ROR1,PDE4B,GIPC2,RERE,LMO4,TGFBR3,DPYD,AFF3,HPCAL1,E2F6,CNTNAP5,TMEM163,GTDC1,GALNT13,KCNJ3,ACVR1C,SLC4A10,DPP4,MYO3B,RAPGEF4,OLA1,KCNS3,ZNF804A,WDR12,NBEAL1,RAPH1,PARD3B,UNC80,ERBB4,SPAG16,RPL37A,IGFBP2,TNS1,SPEG,SGPP2,ACSL3,COL4A3,DNER,MLPH,LRRFIP1,RAMP1,HDAC4,NDUFA10,ITSN2,DNMT3A,ALK,GALNT14,QPCT,PLEKHH2,PRKCE,C2orf73,EHBP1,SLC1A4,ANTXR1,FIGLA,DYSF,FBXO41,HK2,CTNNA2,REEP1,YWHAQ,IRAK2,ATP2B2,GRAMD1C,ATG7,LSAMP,MYLK,PPARG,MGLL,SLC6A6,GRIP2,WWTR1,GHSR,NLGN1,EIF2B5,DGKG,TPRG1,IL1RAP,GMNC,FGF12,CNTN4,RARB,ZCWPW2,CMTM8,TRIM71,FBXL2,STAC,SNRK,CDCP1,ITPR1,CACNA2D3,ERC2,PTPRG,CADPS,PRICKLE2,ADAMTS9,GRM7,FAM19A4,ROBO2,COL25A1,CAMK2D,NDNF,PCDH10,SETD7,ARHGAP10,LRBA,FSTL5,LDB2,GLRA3,GPM6A,DCTD,WWC2,IRF2,FAT1,SLIT2,ZFYVE28,SEL1L3,HTT,RBM47,STK32B,KIT,MTHFD2L,ART3,CNOT6L,FRAS1,ABLIM2,GPR78,WDFY3,GRID2,LMNB1,TERT,FBN2,FSTL4,KDM3B,SLC6A3,SLC25A2,PCDH1,PRELID2,LPCAT1,ANKH,CAMK2A,GALNT10,ADRA1B,MYO10,FBLL1,FBXW11,SH3PXD2B,UNC5A,UIMC1,COL23A1,ADAMTS2,CDH10,PDZD2,ADAMTS12,NADK2,EGFLAM,NNT,SLC9A3,MAST4,HEXB,ADCY2,IQGAP2,ATG10,GCNT2,SESN1,NKAIN2,RNF217,ARHGAP18,MOXD1,GFOD1,SGK1,IFNGR1,HIVEP2,AIG1,PLAGL1,STX11,SASH1,UST,MTHFD1L,ESR1,CNKSR3,SYNJ2,PARK2,PACRG,ATXN1,PDE10A,RPS6KA2,THBS2,MBOAT1,BRD2,SLC22A23,CPNE5,GLP1R,IRF4,RUNX2,CDYL,PAQR8,KLHL31,FARS2,KCNQ5,COL12A1,BMP6,MRAP2,ZNF292,BACH2,COX19,CUX1,C7orf50,COG5,IMMP2L,FOXP2,THSD7A,CADPS2,MKLN1,PLXNA4,SLC35B4,CALD1,STRA8,TRIM24,KIAA1549,TBXAS1,SLC37A3,ETV1,TMEM178B,EPHB6,KEL,CNTNAP2,PRKAG2,LMBR1,PTPRN2,TWIST1,RAPGEF5,GNA12,CARD11,AQP1,BMPER,ELMO1,SFRP4,AMPH,RAMP3,FOXK1,AUTS2,BAZ1B,GTF2IRD1,HIP1,MAGI2,CACNA2D1,PCLO,KRIT1,SGCE,DYNC1I1,SNX31,ZFPM2,XKR6,TMEM74,SAMD12,MTSS1,NDRG1,ST3GAL1,COL22A1,TRAPPC9,SLC45A4,MTMR7,PDGFRL,SH2D4A,SLC39A14,INTS9,UNC5D,CSMD1,SFRP1,ANK1,XKR4,FAM110B,TOX,CHD7,XKR5,DNAJC5B,XKR9,MRPS28,DPY19L4,GABBR2,DMRT2,ABCA1,EPB41L4B,MUSK,KIAA1958,ALAD,C9orf43,COL27A1,PAPPA,BRINP1,PTGS1,PBX3,ZBTB34,MPDZ,FNBP1,HMCN2,EXOSC2,GFI1B,ADAMTSL2,OLFM1,QSOX2,LCN15,DPP7,EXD3,NFIB,MLLT3,SMARCA2,BAG1,CHMP5,GLIS3,AK3,TMEM2,PCSK5,DMRT3,PDZD7,CELF2,RBM20,TCF7L2,DCLRE1A,INPP5F,FGFR2,OAT,CTBP2,ADAM12,CAMK1D,MGMT,EBF3,TCERG1L,ADARB2,NMT2,CACNB2,PLXDC2,MLLT10,C10orf67,GPR158,ZEB1,WDFY4,PRKG1,NET1,PFKFB3,RHOBTB1,CDH23,ZMIZ1,GRID1,TLL2,CRTAC1,ARHGAP42,CASP5,NCAM1,ZBTB16,CADM1,DSCAML1,GRIK4,GRAMD1B,PKNOX2,DCPS,NTM,OPCML,NELL1,TRPM5,LUZP2,KCNQ1,ABTB2,LRRC4C,TRIM68,ATG13,SYT7,BATF2,SYT12,FGF19,ARAP1,FCHSD2,CAPN5,CCDC82,CHST11,SH2B3,ATXN2,MED13L,KSR2,TAOK3,SUDS3,ETV6,CCDC60,KDM2B,ABCB9,SBNO1,DHX37,TMEM132C,PIWIL1,ERC1,WNT5B,CACNA1C,TSPAN9,CCND2,TMEM117,NELL2,ACVR1B,IGFBP6,PPM1H,WIF1,PIANP,TMTC2,SLC6A15,WNK1,PLXNC1,ANKS1B,NALCN,FAM155A,COL4A1,COL4A2,ATP8A2,RNF6,FLT1,HMGB1,RFXAP,SMAD9,ENOX1,INTS6,PCDH9,KLHL1,DACH1,GPC5,ABCC4,FARP1,TDRD9,HOMEZ,SLC22A17,DHRS2,NPAS3,EGLN3,TXNDC16,TMEM260,NAA30,MTHFD1,SPTB,RAD51B,GALNT16,SYNDIG1L,FOS,GPATCH2L,ESRRB,SEL1L,UNC79,BCL11B,ADAMTS17,PCSK6,CYFIP1,GABRB3,GABRG3,OCA2,FAM189A1,RYR3,AVEN,DUT,RORA,RASL12,ANP32A,SPESP1,THSD4,ACSBG1,TMED3,KLHL25,NTRK3,ACAN,SLCO3A1,RGMA,ARRDC4,LRRC28,GRIN2A,C1QTNF8,SNX29,CPPED1,SHISA9,XYLT1,HAGH,TSC2,HS3ST2,PRKCB,CACNG3,IL21R,GSG1L,LPCAT2,CDH8,CMTM4,RANBP10,VAT1L,MAF,SPIRE2,LMF1,GAS7,HS3ST3A1,INPP5K,PITPNA,MPRIP,PEMT,KCNJ12,NLK,RAB11FIP4,RHBDL3,SPACA3,ASIC2,CCL8,CCL16,HNF1B,SPNS2,MYL4,OSBPL7,CA10,NOG,YPEL2,WSCD1,APPBP2,TEX2,CACNG5,PITPNC1,BPTF,SLC39A11,TMEM104,RNF157,SEPT9,RBFOX3,SECTM1,PIK3R5,STX8,USP43,GNAL,GREB1L,EMILIN2,KLHL14,DTNA,TGIF1,RNF165,ZBTB7C,SMAD7,MAPK4,COLEC12,WDR7,ST8SIA3,PMAIP1,L3MBTL4,BCL2,SERPINB5,LAMA1,CNDP1,TSHZ1,ZNF516,PTPRM,SLC44A2,PRKCSH,APC2,AKAP8,AKAP8L,MEX3D,TCF3,CPAMD8,JAK3,PEPD,C2CD4C,IGFL4,AP2S1,SULT2B1,TRPM4,MYH14,TTYH1,RFX2,VAV1,RAD21L1,ISM1,MACROD2,RRBP1,SLC24A3,RALGAPA2,RPN2,CTNNBL1,ADAM33,SIGLEC1,RALGAPB,CDC25B,PLCG1,RBCK1,PTPRT,TOX2,SPINT3,TBC1D20,SULF2,PTGIS,SLC23A2,NFATC2,ZFP64,CSNK2A1,CYP24A1,EDN3,PHACTR3,CDH4,COL20A1,PLCB1,CHODL,GABPA,APP,SYNJ1,KCNE1,SIM2,RIPPLY3,DSCAM,FAM3B,SLC37A1,RRP1,PCNT,CLTCL1,TBX1,RTN4R,SEZ6L,LARGE,APOL6,BAIAP2L2,PLA2G6,PDGFB,ATXN10,TRMU,CELSR1
query_1	True	0.00135597	6410	1021	403	0.394711	0.0628705	TF:M02090_1	TF	Factor: E2F-4; motif: GCGGGAAANA; match class: 1	19940	2173	TF:M02090_0	TF,TF,TF,TF,TF,TF,TF,TF,TF,TF,TF,TF,TF,TF,TF,TF,TF,TF,TF,TF,TF,TF,TF,TF,TF,TF,TF,TF,TF,TF,TF,TF,TF,TF,TF,TF,TF,TF,TF,TF,TF,TF,TF,TF,TF,TF,TF,TF,TF,TF,TF,TF,TF,TF,TF,TF,TF,TF,TF,TF,TF,TF,TF,TF,TF,TF,TF,TF,TF,TF,TF,TF,TF,TF,TF,TF,TF,TF,TF,TF,TF,TF,TF,TF,TF,TF,TF,TF,TF,TF,TF,TF,TF,TF,TF,TF,TF,TF,TF,TF,TF,TF,TF,TF,TF,TF,TF,TF,TF,TF,TF,TF,TF,TF,TF,TF,TF,TF,TF,TF,TF,TF,TF,TF,TF,TF,TF,TF,TF,TF,TF,TF,TF,TF,TF,TF,TF,TF,TF,TF,TF,TF,TF,TF,TF,TF,TF,TF,TF,TF,TF,TF,TF,TF,TF,TF,TF,TF,TF,TF,TF,TF,TF,TF,TF,TF,TF,TF,TF,TF,TF,TF,TF,TF,TF,TF,TF,TF,TF,TF,TF,TF,TF,TF,TF,TF,TF,TF,TF,TF,TF,TF,TF,TF,TF,TF,TF,TF,TF,TF,TF,TF,TF,TF,TF,TF,TF,TF,TF,TF,TF,TF,TF,TF,TF,TF,TF,TF,TF,TF,TF,TF,TF,TF,TF,TF,TF,TF,TF,TF,TF,TF,TF,TF,TF,TF,TF,TF,TF,TF,TF,TF,TF,TF,TF,TF,TF,TF,TF,TF,TF,TF,TF,TF,TF,TF,TF,TF,TF,TF,TF,TF,TF,TF,TF,TF,TF,TF,TF,TF,TF,TF,TF,TF,TF,TF,TF,TF,TF,TF,TF,TF,TF,TF,TF,TF,TF,TF,TF,TF,TF,TF,TF,TF,TF,TF,TF,TF,TF,TF,TF,TF,TF,TF,TF,TF,TF,TF,TF,TF,TF,TF,TF,TF,TF,TF,TF,TF,TF,TF,TF,TF,TF,TF,TF,TF,TF,TF,TF,TF,TF,TF,TF,TF,TF,TF,TF,TF,TF,TF,TF,TF,TF,TF,TF,TF,TF,TF,TF,TF,TF,TF,TF,TF,TF,TF,TF,TF,TF,TF,TF,TF,TF,TF,TF,TF,TF,TF,TF,TF,TF,TF,TF,TF,TF,TF,TF,TF,TF,TF,TF,TF,TF,TF,TF,TF,TF,TF,TF,TF,TF,TF,TF,TF,TF,TF,TF,TF,TF,TF,TF,TF,TF	CDC14A,CASZ1,KCNC4,TTLL10,MTHFR,CLCN6,TNFRSF1B,ARHGEF11,NOS1AP,PBX1,RXRG,RCSD1,UCHL5,NR5A2,CSRP1,ATP2B4,PLXNA2,HHAT,PTPN14,MARK1,SKI,AIDA,BROX,ENAH,RGS7,KIF26B,GRIK3,COL9A2,RNF220,AJAP1,DAB1,GPR153,CACHD1,PDE4B,GIPC2,PARK7,RERE,LMO4,TGFBR3,DPYD,E2F6,CNTNAP5,TMEM163,GALNT13,KCNJ3,ACVR1C,OLA1,KCNS3,ZNF804A,RAPH1,HS1BP3,IGFBP2,SPEG,COL4A3,DNER,MLPH,LRRFIP1,ALK,GALNT14,PLEKHH2,PRKCE,EHBP1,SLC1A4,FIGLA,FBXO41,CTNNA2,YWHAQ,CNGA3,ATP2B2,MYLK,PPARG,MGLL,EPHB1,SLC6A6,WWTR1,PLD1,GHSR,NLGN1,EIF2B5,TPRG1,GMNC,CNTN4,ZCWPW2,TGFBR2,CMTM8,TRIM71,SNRK,KIF15,PRICKLE2,ADAMTS9,FAM19A4,CAMK2D,NDNF,SETD7,MAML3,ANAPC10,ARHGAP10,LRBA,IRF2,FAT1,SLIT2,SLC34A2,SEL1L3,HTT,STK32B,CNOT6L,GPR78,WDFY3,GRID2,EFNA5,LMNB1,C5orf63,TERT,FSTL4,PCDH1,ARHGAP26,PRELID2,ADRA1B,MYO10,RARS,FBLL1,SH3PXD2B,UNC5A,COL23A1,ADAMTS2,PDZD2,NADK2,EGFLAM,NNT,ITGA1,ADCY2,IQGAP2,CRHBP,ATG10,PDSS2,NKAIN2,MOXD1,SGK1,HIVEP2,PLAGL1,SASH1,MTHFD1L,PARK2,PACRG,ATXN1,PDE10A,RPS6KA2,MBOAT1,CDKAL1,BRD2,SLC22A23,CPNE5,IRF4,RUNX2,KCNQ5,COL12A1,BMP6,MRAP2,ZNF292,BACH2,IMMP2L,CADPS2,MKLN1,KIAA1549,UBN2,TBXAS1,TMEM178B,EPHB6,PRKAG2,CNPY1,LMBR1,WIPF3,CARD11,PPP1R17,AMPH,RAMP3,AUTS2,BAZ1B,HIP1,SGCE,DYNC1I1,ZFPM2,XKR6,RSPO2,MTSS1,TRAPPC9,PDGFRL,ANK1,XKR4,FAM110B,CHD7,XKR5,PREX2,SLCO5A1,XKR9,MRPS28,DPY19L4,NDUFAF6,NIPAL2,GABBR2,KIAA1958,ALAD,C9orf43,COL27A1,PAPPA,BRINP1,NR5A1,PBX3,ZBTB34,FNBP1,HMCN2,EXOSC2,DBH,OLFM1,QSOX2,DPP7,EXD3,NFIB,MLLT3,SMARCA2,MOB3B,NFX1,AK3,TMEM2,DMRT3,RBM20,VTI1A,DCLRE1A,INPP5F,CTBP2,ADAM12,CAMK1D,EBF3,TCERG1L,FRMD4A,NMT2,PLXDC2,C10orf67,GPR158,PFKFB3,CDH23,AP3M1,TAF3,ZMIZ1,GRID1,ARHGAP42,ZBTB16,CADM1,DSCAML1,DCPS,OPCML,SPON1,LUZP2,KCNQ1,ABTB2,ATG13,FCHSD2,TENM4,CCDC82,CHST11,SH2B3,MED13L,KSR2,TAOK3,SUDS3,KDM2B,ABCB9,SBNO1,DHX37,TMEM132C,TMEM132D,PIWIL1,ERC1,WNT5B,CACNA1C,TMEM117,NELL2,IGFBP6,PPM1H,WIF1,PIANP,SYT1,TMTC2,PLXNC1,ANKS1B,COL4A1,COL4A2,RNF6,FLT1,RFXAP,ENOX1,INTS6,PCDH9,DACH1,GPC5,ABCC4,FARP1,EGLN3,TXNDC16,TMEM260,NAA30,MTHFD1,SPTB,RAD51B,GALNT16,RGS6,SYNDIG1L,ESRRB,UBR7,ADAMTS17,PCSK6,GABRB3,GABRG3,FAM189A1,RYR3,AVEN,SEMA6D,AP4E1,RORA,RASL12,ANP32A,TLE3,KLHL25,ACAN,SLCO3A1,LRRC28,GRIN2A,C1QTNF8,CPPED1,SHISA9,MYH11,HAGH,LPCAT2,RANBP10,VAT1L,WWOX,MAF,SPIRE2,HS3ST3A1,INPP5K,PITPNA,MPRIP,BLMH,RHBDL3,ASIC2,CA10,NOG,WSCD1,BCAS3,TEX2,CACNG5,BPTF,SLC39A11,TMEM104,SEPT9,SECTM1,PIK3R5,TGIF1,SMAD7,MAPK4,COLEC12,PMAIP1,LAMA1,ZNF236,PTPRM,PRKCSH,APC2,AKAP8L,MEX3D,CPAMD8,PEPD,C2CD4C,TTYH1,ISM1,RALGAPA2,RPN2,ADAM33,RALGAPB,PLCG1,RBCK1,PTPRT,TOX2,SLC23A2,ZFP64,CYP24A1,PHACTR3,CDH4,PLCB1,GABPA,SYNJ1,RIPPLY3,FAM3B,PCNT,CLTCL1,TBX1,RTN4R,SEZ6L,TTC28,EIF3D,PLA2G6,TRMU,CELSR1,BRD1
query_1	True	0.00233446	5627	1021	359	0.351616	0.0637995	TF:M12354_1	TF	Factor: ZNF37A; motif: CCYYGGCTCCNTSCCMN; match class: 1	19940	14413	TF:M12354_0	TF,TF,TF,TF,TF,TF,TF,TF,TF,TF,TF,TF,TF,TF,TF,TF,TF,TF,TF,TF,TF,TF,TF,TF,TF,TF,TF,TF,TF,TF,TF,TF,TF,TF,TF,TF,TF,TF,TF,TF,TF,TF,TF,TF,TF,TF,TF,TF,TF,TF,TF,TF,TF,TF,TF,TF,TF,TF,TF,TF,TF,TF,TF,TF,TF,TF,TF,TF,TF,TF,TF,TF,TF,TF,TF,TF,TF,TF,TF,TF,TF,TF,TF,TF,TF,TF,TF,TF,TF,TF,TF,TF,TF,TF,TF,TF,TF,TF,TF,TF,TF,TF,TF,TF,TF,TF,TF,TF,TF,TF,TF,TF,TF,TF,TF,TF,TF,TF,TF,TF,TF,TF,TF,TF,TF,TF,TF,TF,TF,TF,TF,TF,TF,TF,TF,TF,TF,TF,TF,TF,TF,TF,TF,TF,TF,TF,TF,TF,TF,TF,TF,TF,TF,TF,TF,TF,TF,TF,TF,TF,TF,TF,TF,TF,TF,TF,TF,TF,TF,TF,TF,TF,TF,TF,TF,TF,TF,TF,TF,TF,TF,TF,TF,TF,TF,TF,TF,TF,TF,TF,TF,TF,TF,TF,TF,TF,TF,TF,TF,TF,TF,TF,TF,TF,TF,TF,TF,TF,TF,TF,TF,TF,TF,TF,TF,TF,TF,TF,TF,TF,TF,TF,TF,TF,TF,TF,TF,TF,TF,TF,TF,TF,TF,TF,TF,TF,TF,TF,TF,TF,TF,TF,TF,TF,TF,TF,TF,TF,TF,TF,TF,TF,TF,TF,TF,TF,TF,TF,TF,TF,TF,TF,TF,TF,TF,TF,TF,TF,TF,TF,TF,TF,TF,TF,TF,TF,TF,TF,TF,TF,TF,TF,TF,TF,TF,TF,TF,TF,TF,TF,TF,TF,TF,TF,TF,TF,TF,TF,TF,TF,TF,TF,TF,TF,TF,TF,TF,TF,TF,TF,TF,TF,TF,TF,TF,TF,TF,TF,TF,TF,TF,TF,TF,TF,TF,TF,TF,TF,TF,TF,TF,TF,TF,TF,TF,TF,TF,TF,TF,TF,TF,TF,TF,TF,TF,TF,TF,TF,TF,TF,TF,TF,TF,TF,TF,TF,TF,TF,TF	CASZ1,CELSR2,CSF1,KCNC4,MTHFR,CLCN6,ARHGEF11,PBX1,SWT1,PAX7,ADORA1,PLXNA2,LAMB3,ALPL,SKI,ENAH,EPHB2,GNG4,RGS7,KIF26B,SMYD3,GRIK3,COL9A2,DAB1,KANK4,GPR153,PDE4B,LMO4,GTDC1,GALNT13,KCNJ3,OLA1,RAPH1,PARD3B,IGFBP2,TNS1,SPEG,COL4A3,DNER,COL6A3,LRRFIP1,RAMP1,HDAC4,NDUFA10,ITSN2,DNMT3A,NRXN1,SLC1A4,ANTXR1,FBXO41,ACTG2,HK2,REEP1,YWHAQ,CNGA3,ATP2B2,PPARG,CLSTN2,SLC6A6,GRIP2,PLD1,GHSR,IL1RAP,CNTN4,CMTM8,FBXL2,STAC,SNRK,SUMF1,ITPR1,CACNA2D3,ERC2,FHIT,PTPRG,CADPS,ADAMTS9,COL25A1,SPOCK3,GPM6A,DCTD,WWC2,IRF2,SLIT2,ZFYVE28,STK32B,KIT,MTHFD2L,ART3,CNOT6L,ABLIM2,GPR78,WDFY3,EFNA5,LMNB1,TERT,FSTL4,SLC6A3,SLC25A2,ANKH,FBLL1,FBXW11,SH3PXD2B,UNC5A,ADAMTS2,NADK2,EGFLAM,NNT,SLC9A3,ITGA1,IQGAP2,RASGRF2,NKAIN2,MOXD1,GFOD1,HIVEP2,AIG1,SASH1,UST,MTHFD1L,SYNJ2,ATXN1,PDE10A,THBS2,BRD2,SLC22A23,PNPLA1,CPNE5,GLP1R,IRF4,CDYL,PAQR8,KLHL31,FARS2,MRAP2,BACH2,CUX1,COG5,MKLN1,PLXNA4,SLC35B4,STRA8,KIAA1549,TBXAS1,KEL,DPP6,PTPRN2,TWIST1,WIPF3,AQP1,BMPER,ELMO1,AMPH,RAMP3,AUTS2,GTF2IRD1,MAGI2,CACNA2D1,DYNC1I1,SNX31,RP1L1,XKR6,MTSS1,TG,ST3GAL1,TRAPPC9,FZD3,UNC5D,CSMD1,ANK1,XKR4,FAM110B,NSMAF,CHD7,XKR5,NIPAL2,GABBR2,KIAA1958,COL27A1,BRINP1,PTGS1,NR5A1,PBX3,ZBTB34,FNBP1,RAPGEF1,QSOX2,LCN15,DPP7,EXD3,NFIB,MLLT3,BAG1,CHMP5,PCSK5,DMRT3,RBM20,INPP5F,FGFR2,CTBP2,ADAM12,CAMK1D,MGMT,EBF3,TCERG1L,NMT2,MLLT10,NET1,RHOBTB1,CDH23,ZMIZ1,GRID1,TLL2,ARHGAP42,ZBTB16,CADM1,DSCAML1,NELL1,TRPM5,KCNQ1,ABTB2,LRRC4C,FNBP4,SYT7,SYT12,FGF19,FCHSD2,CAPN5,SH2B3,ATXN2,MED13L,KSR2,TAOK3,SUDS3,ETV6,PITPNM2,SBNO1,TMEM132C,TMEM132D,PIWIL1,ERC1,CACNA1C,TSPAN9,NELL2,ACVR1B,IGFBP6,PIANP,WNK1,NALCN,FLT1,RFXAP,SMAD9,ENOX1,INTS6,PCDH9,FARP1,TXNDC16,SYNDIG1L,FOS,NRXN3,FOXN3,BCL11B,PCSK6,CYFIP1,GABRB3,OCA2,FAM189A1,RYR3,RORA,ITGA11,TLE3,KLHL25,NTRK3,SLCO3A1,RGMA,ARRDC4,LRRC28,GRIN2A,CLEC16A,C1QTNF8,SNX29,XYLT1,TSC2,HS3ST2,PRKCB,IL21R,CMTM4,VAT1L,WFDC1,SPIRE2,LMF1,GAS7,SHISA6,KCNJ12,RHBDL3,HNF1B,SPNS2,WSCD1,TEX2,PITPNC1,BPTF,CARD14,SECTM1,GLP2R,GNAL,EMILIN2,TGIF1,RNF165,MAPK4,COLEC12,ST8SIA3,BCL2,TSHZ1,ZNF516,SLC44A2,APC2,AKAP8L,MEX3D,CPAMD8,PEPD,C2CD4C,TRPM4,MYH14,TTYH1,VAV1,RAD21L1,ISM1,MACROD2,SLC24A3,SRC,ADAM33,SIGLEC1,CDC25B,RBCK1,PTPRT,TOX2,SULF2,PTGIS,SLC23A2,NFATC2,PFDN4,PMEPA1,EDN3,CDH4,PLCB1,CHODL,SIM2,SLC37A1,CLTCL1,TBX1,RTN4R,SEZ6L,LARGE,APOL6,EIF3D,PLA2G6,PDGFB,KIAA0930,ATXN10,CELSR1
query_1	True	0.0025067	3939	1021	265	0.259549	0.067276	TF:M08911_1	TF	Factor: CTCF; motif: NCCRSTAGGGGGCGC; match class: 1	19940	1630	TF:M08911_0	TF,TF,TF,TF,TF,TF,TF,TF,TF,TF,TF,TF,TF,TF,TF,TF,TF,TF,TF,TF,TF,TF,TF,TF,TF,TF,TF,TF,TF,TF,TF,TF,TF,TF,TF,TF,TF,TF,TF,TF,TF,TF,TF,TF,TF,TF,TF,TF,TF,TF,TF,TF,TF,TF,TF,TF,TF,TF,TF,TF,TF,TF,TF,TF,TF,TF,TF,TF,TF,TF,TF,TF,TF,TF,TF,TF,TF,TF,TF,TF,TF,TF,TF,TF,TF,TF,TF,TF,TF,TF,TF,TF,TF,TF,TF,TF,TF,TF,TF,TF,TF,TF,TF,TF,TF,TF,TF,TF,TF,TF,TF,TF,TF,TF,TF,TF,TF,TF,TF,TF,TF,TF,TF,TF,TF,TF,TF,TF,TF,TF,TF,TF,TF,TF,TF,TF,TF,TF,TF,TF,TF,TF,TF,TF,TF,TF,TF,TF,TF,TF,TF,TF,TF,TF,TF,TF,TF,TF,TF,TF,TF,TF,TF,TF,TF,TF,TF,TF,TF,TF,TF,TF,TF,TF,TF,TF,TF,TF,TF,TF,TF,TF,TF,TF,TF,TF,TF,TF,TF,TF,TF,TF,TF,TF,TF,TF,TF,TF,TF,TF,TF,TF,TF,TF,TF,TF,TF,TF,TF,TF,TF,TF,TF,TF,TF,TF,TF,TF,TF,TF,TF,TF,TF,TF,TF,TF,TF,TF,TF,TF,TF,TF,TF,TF,TF,TF,TF,TF,TF,TF,TF,TF,TF,TF,TF,TF,TF,TF,TF,TF,TF,TF,TF,TF,TF,TF,TF,TF,TF,TF,TF,TF,TF,TF,TF	ARHGEF11,ARHGEF10L,CDC73,ADORA1,PLXNA2,PTPN14,ALPL,SKI,ENAH,EPHB2,RGS7,MAP1LC3C,RNF220,AJAP1,DAB1,GPR153,RERE,E2F6,TMEM163,KCNJ3,ACVR1C,HS1BP3,ERBB4,TNS1,ACSL3,LRRFIP1,HDAC4,ITSN2,DNMT3A,ALK,PLEKHH2,SLC1A4,ANTXR1,YWHAQ,GRAMD1C,ATG7,LSAMP,PPARG,EPHB1,CLSTN2,IL1RAP,CNTN4,ZCWPW2,TGFBR2,CMTM8,STAC,CACNA2D3,ERC2,ADAMTS9,ANAPC10,DCTD,WWC2,SLC34A2,SEL1L3,HTT,RBM47,CNOT6L,LMNB1,TERT,FBN2,KDM3B,PCDH1,ARHGAP26,LPCAT1,ANKH,ADRA1B,MYO10,SH3PXD2B,UIMC1,COL23A1,ADAMTS2,NADK2,ITGA1,ADCY2,IQGAP2,RASGRF2,NKAIN2,RNF217,IFNGR1,HIVEP2,PLAGL1,STX11,UST,SYNJ2,ATXN1,PDE10A,RPS6KA2,MBOAT1,SLC22A23,CPNE5,RUNX2,CLIC5,CDYL,KCNQ5,COL12A1,BMP6,ZNF292,BACH2,TRIM24,KIAA1549,TBXAS1,EPHB6,TPK1,PRKAG2,LMBR1,PTPRN2,DFNA5,WIPF3,BMPER,ELMO1,SFRP4,RAMP3,FOXK1,HIP1,DYNC1I1,NDRG1,MTMR7,SLC39A14,FZD3,UNC5D,XKR4,NSMAF,CHD7,NIPAL2,GABBR2,EPB41L4B,ALAD,COL27A1,PBX3,ZBTB34,RAPGEF1,ADAMTSL2,OLFM1,QSOX2,EXD3,BAG1,CHMP5,CELF2,RBM20,TCF7L2,ADAM12,CAMK1D,MGMT,EBF3,TCERG1L,MLLT10,ZEB1,PFKFB3,RHOBTB1,ZMIZ1,GRID1,CADM1,GRAMD1B,NTM,OPCML,NELL1,TRPM5,KCNQ1,SYT7,SYT12,FCHSD2,TENM4,CCDC82,SH2B3,MED13L,KSR2,WNT5B,CACNA1C,NELL2,PCED1B,WIF1,PIANP,TMTC2,WNK1,PLXNC1,FAM155A,COL4A1,COL4A2,RNF6,SMAD9,ENOX1,INTS6,ABCC4,SLC22A17,TMEM260,RGS6,UBR7,ADAMTS17,PCSK6,GABRB3,GABRG3,FAM189A1,RORA,ITGA11,ANP32A,TLE3,ACAN,SLCO3A1,ARRDC4,GRIN2A,TSC2,HS3ST2,PRKCB,GSG1L,LPCAT2,CMTM4,WWOX,MAF,LMF1,SHISA6,HS3ST3A1,PITPNA,BLMH,RAB11FIP4,RHBDL3,SPNS2,CA10,NOG,PITPNC1,BPTF,RNF157,PIEZO2,GNAL,EMILIN2,DTNA,TGIF1,SMAD7,MAPK4,COLEC12,L3MBTL4,BCL2,LAMA1,TSHZ1,PTPRM,RAB31,AKAP8,MEX3D,PEPD,C2CD4C,IZUMO2,MYH14,MACROD2,RRBP1,SLC24A3,ADAM33,RALGAPB,CDC25B,PTPRT,TOX2,TBC1D20,SLC23A2,NFATC2,PFDN4,PLCB1,CHODL,GABPA,APP,SYNJ1,SLC37A1,TBX1,RTN4R,SEZ6L,TTC28,LARGE,PDGFB
query_1	True	0.0026512	14774	1021	822	0.805093	0.0556383	TF:M07289_0	TF	Factor: GKLF; motif: NNNRGGNGNGGSN; match class: 0	19940	4542	TF:M07289	TF,TF,TF,TF,TF,TF,TF,TF,TF,TF,TF,TF,TF,TF,TF,TF,TF,TF,TF,TF,TF,TF,TF,TF,TF,TF,TF,TF,TF,TF,TF,TF,TF,TF,TF,TF,TF,TF,TF,TF,TF,TF,TF,TF,TF,TF,TF,TF,TF,TF,TF,TF,TF,TF,TF,TF,TF,TF,TF,TF,TF,TF,TF,TF,TF,TF,TF,TF,TF,TF,TF,TF,TF,TF,TF,TF,TF,TF,TF,TF,TF,TF,TF,TF,TF,TF,TF,TF,TF,TF,TF,TF,TF,TF,TF,TF,TF,TF,TF,TF,TF,TF,TF,TF,TF,TF,TF,TF,TF,TF,TF,TF,TF,TF,TF,TF,TF,TF,TF,TF,TF,TF,TF,TF,TF,TF,TF,TF,TF,TF,TF,TF,TF,TF,TF,TF,TF,TF,TF,TF,TF,TF,TF,TF,TF,TF,TF,TF,TF,TF,TF,TF,TF,TF,TF,TF,TF,TF,TF,TF,TF,TF,TF,TF,TF,TF,TF,TF,TF,TF,TF,TF,TF,TF,TF,TF,TF,TF,TF,TF,TF,TF,TF,TF,TF,TF,TF,TF,TF,TF,TF,TF,TF,TF,TF,TF,TF,TF,TF,TF,TF,TF,TF,TF,TF,TF,TF,TF,TF,TF,TF,TF,TF,TF,TF,TF,TF,TF,TF,TF,TF,TF,TF,TF,TF,TF,TF,TF,TF,TF,TF,TF,TF,TF,TF,TF,TF,TF,TF,TF,TF,TF,TF,TF,TF,TF,TF,TF,TF,TF,TF,TF,TF,TF,TF,TF,TF,TF,TF,TF,TF,TF,TF,TF,TF,TF,TF,TF,TF,TF,TF,TF,TF,TF,TF,TF,TF,TF,TF,TF,TF,TF,TF,TF,TF,TF,TF,TF,TF,TF,TF,TF,TF,TF,TF,TF,TF,TF,TF,TF,TF,TF,TF,TF,TF,TF,TF,TF,TF,TF,TF,TF,TF,TF,TF,TF,TF,TF,TF,TF,TF,TF,TF,TF,TF,TF,TF,TF,TF,TF,TF,TF,TF,TF,TF,TF,TF,TF,TF,TF,TF,TF,TF,TF,TF,TF,TF,TF,TF,TF,TF,TF,TF,TF,TF,TF,TF,TF,TF,TF,TF,TF,TF,TF,TF,TF,TF,TF,TF,TF,TF,TF,TF,TF,TF,TF,TF,TF,TF,TF,TF,TF,TF,TF,TF,TF,TF,TF,TF,TF,TF,TF,TF,TF,TF,TF,TF,TF,TF,TF,TF,TF,TF,TF,TF,TF,TF,TF,TF,TF,TF,TF,TF,TF,TF,TF,TF,TF,TF,TF,TF,TF,TF,TF,TF,TF,TF,TF,TF,TF,TF,TF,TF,TF,TF,TF,TF,TF,TF,TF,TF,TF,TF,TF,TF,TF,TF,TF,TF,TF,TF,TF,TF,TF,TF,TF,TF,TF,TF,TF,TF,TF,TF,TF,TF,TF,TF,TF,TF,TF,TF,TF,TF,TF,TF,TF,TF,TF,TF,TF,TF,TF,TF,TF,TF,TF,TF,TF,TF,TF,TF,TF,TF,TF,TF,TF,TF,TF,TF,TF,TF,TF,TF,TF,TF,TF,TF,TF,TF,TF,TF,TF,TF,TF,TF,TF,TF,TF,TF,TF,TF,TF,TF,TF,TF,TF,TF,TF,TF,TF,TF,TF,TF,TF,TF,TF,TF,TF,TF,TF,TF,TF,TF,TF,TF,TF,TF,TF,TF,TF,TF,TF,TF,TF,TF,TF,TF,TF,TF,TF,TF,TF,TF,TF,TF,TF,TF,TF,TF,TF,TF,TF,TF,TF,TF,TF,TF,TF,TF,TF,TF,TF,TF,TF,TF,TF,TF,TF,TF,TF,TF,TF,TF,TF,TF,TF,TF,TF,TF,TF,TF,TF,TF,TF,TF,TF,TF,TF,TF,TF,TF,TF,TF,TF,TF,TF,TF,TF,TF,TF,TF,TF,TF,TF,TF,TF,TF,TF,TF,TF,TF,TF,TF,TF,TF,TF,TF,TF,TF,TF,TF,TF,TF,TF,TF,TF,TF,TF,TF,TF,TF,TF,TF,TF,TF,TF,TF,TF,TF,TF,TF,TF,TF,TF,TF,TF,TF,TF,TF,TF,TF,TF,TF,TF,TF,TF,TF,TF,TF,TF,TF,TF,TF,TF,TF,TF,TF,TF,TF,TF,TF,TF,TF,TF,TF,TF,TF,TF,TF,TF,TF,TF,TF,TF,TF,TF,TF,TF,TF,TF,TF,TF,TF,TF,TF,TF,TF,TF,TF,TF,TF,TF,TF,TF,TF,TF,TF,TF,TF,TF,TF,TF,TF,TF,TF,TF,TF,TF,TF,TF,TF,TF,TF,TF,TF,TF,TF,TF,TF,TF,TF,TF,TF,TF,TF,TF,TF,TF,TF,TF,TF,TF,TF,TF,TF,TF,TF,TF,TF,TF,TF,TF,TF,TF,TF,TF,TF,TF,TF,TF,TF,TF,TF,TF,TF,TF,TF,TF,TF,TF,TF,TF,TF,TF,TF,TF,TF,TF,TF,TF,TF,TF,TF,TF,TF,TF,TF,TF,TF,TF,TF,TF,TF,TF,TF,TF,TF,TF,TF,TF,TF,TF	CDC14A,NTNG1,CASZ1,CELSR2,CSF1,KCNC4,TTLL10,CD101,MTHFR,CLCN6,TNFRSF1B,KAZN,KCNN3,ARHGEF11,NOS1AP,PBX1,LMX1A,RXRG,MROH9,ARHGEF10L,STX6,RGL1,IGSF21,SWT1,HMCN1,PAX7,UCHL5,CDC73,KCNT2,CSRP1,LMOD1,ADORA1,CHIT1,ATP2B4,PLEKHA6,NFASC,IL20,PLXNA2,LAMB3,HHAT,PTPN14,ALPL,MARK1,AIDA,BROX,ENAH,EPHB2,GNG4,ACTN2,CHRM3,FMN2,GREM2,RGS7,MAP1LC3C,KIF26B,SMYD3,CSMD2,GRIK3,MACF1,COL9A2,RNF220,UQCRH,AJAP1,DAB1,FGGY,NFIA,KANK4,GPR153,ROR1,CACHD1,PDE4B,PARK7,RERE,LMO4,TGFBR3,DPYD,HPCAL1,CNTNAP5,NCKAP5,TMEM163,GTDC1,GALNT13,KCNJ3,ACVR1C,ACVR1,SLC4A10,DPP4,MYO3B,RAPGEF4,OLA1,KCNS3,ZNF804A,GULP1,TMEM237,WDR12,NBEAL1,RAPH1,PARD3B,UNC80,ERBB4,SPAG16,RPL37A,IGFBP2,TNS1,CYP27A1,SPEG,SGPP2,ACSL3,COL4A3,DNER,MLPH,LRRFIP1,RAMP1,HDAC4,NDUFA10,ITSN2,DNMT3A,ALK,GALNT14,VIT,QPCT,PLEKHH2,DYNC2LI1,PRKCE,NRXN1,C2orf73,EHBP1,SLC1A4,ANTXR1,FIGLA,DYSF,EXOC6B,FBXO41,ACTG2,HK2,CTNNA2,REEP1,YWHAQ,CNGA3,ATP2B2,GRAMD1C,ZBTB20,ATG7,LSAMP,MYLK,KALRN,PPARG,EPHB1,CLSTN2,GRIP2,WWTR1,PLD1,FNDC3B,GHSR,NLGN1,EIF2B5,DGKG,LPP,TPRG1,TP63,IL1RAP,FGF12,CNTN4,RARB,ZCWPW2,RBMS3,TGFBR2,OSBPL10,CMTM8,TRIM71,FBXL2,STAC,GOLGA4,SNRK,SUMF1,KIF15,CDCP1,ITPR1,CACNA2D3,ERC2,PTPRG,CADPS,PRICKLE2,ADAMTS9,GRM7,FAM19A4,FRMD4B,ROBO2,ARHGEF38,SGMS2,COL25A1,CAMK2D,NDNF,SETD7,ANAPC10,LRBA,TMEM154,LDB2,SPOCK3,GLRA3,GPM6A,DCTD,WWC2,IRF2,FAT1,SLIT2,ZFYVE28,SLC34A2,SEL1L3,HTT,RBM47,COX7B2,KIT,SORCS2,MTHFD2L,CNOT6L,FRAS1,ABLIM2,GPR78,WDFY3,GRID2,EFNA5,LMNB1,C5orf63,TERT,FBN2,KDM3B,SLC6A3,SLC25A2,PCDH1,ARHGAP26,PRELID2,LPCAT1,ANKH,CAMK2A,GALNT10,ADRA1B,MYO10,RARS,FBLL1,FBXW11,SH3PXD2B,UNC5A,UIMC1,COL23A1,ADAMTS2,CDH10,PDZD2,ADAMTS12,NADK2,EGFLAM,NNT,SLC9A3,ITGA1,CWC27,MAST4,ZNF366,HEXB,ADCY2,IQGAP2,CRHBP,RASGRF2,ATG10,FAM174A,GCNT2,PDSS2,SESN1,NKAIN2,RNF217,PHACTR1,LAMA2,ARHGAP18,GFOD1,IFNGR1,HIVEP2,AIG1,PLAGL1,STX11,SASH1,UST,PLEKHG1,MTHFD1L,ESR1,CNKSR3,TIAM2,DTNBP1,ARID1B,SYNJ2,PNLDC1,PARK2,PACRG,ATXN1,PDE10A,RPS6KA2,THBS2,MBOAT1,HLA-DMA,BRD2,SLC22A23,PNPLA1,ETV7,RAB44,CPNE5,GLP1R,IRF4,RUNX2,CLIC5,CDYL,PAQR8,KLHL31,FARS2,F13A1,KCNQ5,COL12A1,MRAP2,ZNF292,BACH2,COX19,CUX1,COG5,LAMB1,IMMP2L,FOXP2,THSD7A,CADPS2,MKLN1,PLXNA4,SLC35B4,CALD1,STRA8,TRIM24,SVOPL,KIAA1549,UBN2,TBXAS1,SLC37A3,ETV1,TMEM178B,EPHB6,KEL,TPK1,CNTNAP2,DGKB,PRKAG2,DPP6,LMBR1,PTPRN2,TWIST1,RAPGEF5,DFNA5,GNA12,WIPF3,CARD11,AQP1,GHRHR,BMPER,ELMO1,SFRP4,AMPH,GLI3,RAMP3,FOXK1,AUTS2,BAZ1B,GTF2IRD1,HIP1,MAGI2,CACNA2D1,PCLO,KIAA1324L,KRIT1,SGCE,DYNC1I1,SNX31,ZFPM2,XKR6,RSPO2,TMEM74,SAMD12,MTSS1,DLC1,TG,NDRG1,ST3GAL1,COL22A1,TRAPPC9,SLC45A4,MTMR7,PDGFRL,SH2D4A,SLC39A14,FZD3,INTS9,UNC5D,CSMD1,ZMAT4,ANK1,SNTG1,XKR4,FAM110B,NSMAF,TOX,CHD7,XKR5,DNAJC5B,PREX2,SULF1,SLCO5A1,XKR9,EYA1,ZFHX4,MRPS28,TRIQK,DPY19L4,NIPAL2,GABBR2,DMRT2,ABCA1,EPB41L4B,MUSK,KIAA1958,ALAD,COL27A1,PAPPA,BRINP1,PTGS1,NR5A1,PBX3,ZBTB34,MPDZ,FNBP1,HMCN2,EXOSC2,RAPGEF1,GFI1B,ADAMTSL2,DBH,OLFM1,QSOX2,DPP7,EXD3,NFIB,FREM1,ADAMTSL1,MLLT3,SMARCA2,BAG1,CHMP5,NFX1,GLIS3,AK3,KDM4C,TMEM2,PCSK5,NTRK2,DMRT3,PDZD7,ITPRIP,CELF2,RBM20,VTI1A,TCF7L2,DCLRE1A,INPP5F,FGFR2,CTBP2,ADAM12,CAMK1D,PTPRE,MGMT,EBF3,TCERG1L,FRMD4A,NMT2,CACNB2,PLXDC2,SKIDA1,MLLT10,C10orf67,GPR158,ZEB1,PRKG1,NET1,PCDH15,RHOBTB1,CTNNA3,CDH23,AP3M1,TAF3,ZMIZ1,GRID1,PTEN,SORBS1,PI4K2A,ARHGAP42,CASP5,AMPD3,NCAM1,CLDN25,ZBTB16,CADM1,DSCAML1,GRIK4,GRAMD1B,PKNOX2,DCPS,ST3GAL4,ETS1,KCNJ5,NTM,OPCML,NELL1,LUZP2,KCNQ1,FIBIN,ABTB2,LRRC4C,TRIM68,AMBRA1,ATG13,MS4A15,SYT7,BATF2,SYT12,FGF19,ARAP1,FCHSD2,CAPN5,TENM4,DLG2,NOX4,CCDC82,NR1H4,CHST11,SH2B3,ATXN2,RPH3A,MED13L,KSR2,TAOK3,SUDS3,ETV6,CCDC60,KDM2B,ABCB9,SBNO1,NCOR2,DHX37,TMEM132B,TMEM132C,TMEM132D,PIWIL1,ERC1,WNT5B,SOX5,CACNA1C,TSPAN9,CCND2,TMEM117,PCED1B,LALBA,ACVR1B,IGFBP6,NTF3,PPM1H,WIF1,PIANP,SYT1,SLC6A15,WNK1,PLEKHG7,PLXNC1,ANKS1B,NALCN,FAM155A,COL4A1,COL4A2,ADPRHL1,ATP8A2,RNF6,FLT1,HMGB1,RFXAP,SMAD9,ELF1,DNAJC15,ENOX1,INTS6,PCDH9,KLHL1,DACH1,GPC5,ABCC4,FARP1,TDRD9,HOMEZ,SLC22A17,DHRS2,NPAS3,EGLN3,SLC25A21,TXNDC16,TMEM260,NAA30,SPTB,RAD51B,GALNT16,RGS6,SYNDIG1L,FOS,GPATCH2L,ESRRB,NRXN3,SEL1L,UBR7,UNC79,BCL11B,ADAMTS17,PCSK6,CYFIP1,GABRB3,GABRG3,OCA2,FAM189A1,RYR3,AVEN,SEMA6D,DUT,AP4E1,ALDH1A2,RORA,RASL12,ITGA11,ANP32A,SPESP1,TLE3,THSD4,ACSBG1,TMED3,KLHL25,NTRK3,ACAN,SLCO3A1,ARRDC4,GRIN2A,CLEC16A,C1QTNF8,SNX29,CPPED1,SHISA9,MYH11,XYLT1,HAGH,TSC2,HS3ST2,PRKCB,CACNG3,IL21R,GSG1L,FTO,LPCAT2,CDH8,CMTM4,RANBP10,VAT1L,MAF,CDH13,WFDC1,SPIRE2,LMF1,GAS7,SHISA6,RPH3AL,HS3ST3A1,INPP5K,PITPNA,MPRIP,PEMT,KCNJ12,NLK,BLMH,RAB11FIP4,RHBDL3,SPACA3,ASIC2,CCL16,HNF1B,SPNS2,MYL4,OSBPL7,CA10,ANKFN1,NOG,YPEL2,WSCD1,APPBP2,BCAS3,TEX2,CACNG5,BPTF,MAP2K6,SLC39A11,TMEM104,RNF157,SEPT9,TMC8,RBFOX3,ALOXE3,SECTM1,PIK3R5,STX8,USP43,GLP2R,PIEZO2,GNAL,GREB1L,EMILIN2,KLHL14,DTNA,TGIF1,RIT2,RNF165,ZBTB7C,SMAD7,MAPK4,COLEC12,ST8SIA3,L3MBTL4,BCL2,SERPINB5,CCDC102B,LAMA1,CNDP1,TSHZ1,ZNF516,ZNF236,MBP,PTPRM,SLC44A2,PRKCSH,APC2,MEX3D,TCF3,CPAMD8,JAK3,PEPD,FCGBP,C2CD4C,GRIK5,IGFL4,AP2S1,SULT2B1,TRPM4,IZUMO2,MYH14,TTYH1,RFX2,VAV1,OR7G3,RAD21L1,ISM1,MACROD2,RRBP1,SLC24A3,RIN2,RALGAPA2,RPN2,ADAM33,SIGLEC1,RALGAPB,CDC25B,PLCG1,RBCK1,PTPRT,TOX2,TBC1D20,PTGIS,SLC23A2,NFATC2,ZFP64,CSNK2A1,CYP24A1,PFDN4,ZBP1,PMEPA1,EDN3,PHACTR3,CDH4,COL20A1,PLCB1,CHODL,GABPA,APP,SYNJ1,KCNE1,RUNX1,SIM2,RIPPLY3,DSCAM,FAM3B,TMPRSS3,SLC37A1,RRP1,PCNT,CLTCL1,TBX1,GNB1L,RTN4R,LZTR1,SEZ6L,TTC28,LARGE,APOL6,APOL3,EIF3D,BAIAP2L2,PLA2G6,PDGFB,KIAA0930,ATXN10,CELSR1,TBC1D22A
query_1	True	0.0026512	14774	1021	822	0.805093	0.0556383	TF:M07289	TF	Factor: GKLF; motif: NNNRGGNGNGGSN	19940	4541	TF:M00000	TF,TF,TF,TF,TF,TF,TF,TF,TF,TF,TF,TF,TF,TF,TF,TF,TF,TF,TF,TF,TF,TF,TF,TF,TF,TF,TF,TF,TF,TF,TF,TF,TF,TF,TF,TF,TF,TF,TF,TF,TF,TF,TF,TF,TF,TF,TF,TF,TF,TF,TF,TF,TF,TF,TF,TF,TF,TF,TF,TF,TF,TF,TF,TF,TF,TF,TF,TF,TF,TF,TF,TF,TF,TF,TF,TF,TF,TF,TF,TF,TF,TF,TF,TF,TF,TF,TF,TF,TF,TF,TF,TF,TF,TF,TF,TF,TF,TF,TF,TF,TF,TF,TF,TF,TF,TF,TF,TF,TF,TF,TF,TF,TF,TF,TF,TF,TF,TF,TF,TF,TF,TF,TF,TF,TF,TF,TF,TF,TF,TF,TF,TF,TF,TF,TF,TF,TF,TF,TF,TF,TF,TF,TF,TF,TF,TF,TF,TF,TF,TF,TF,TF,TF,TF,TF,TF,TF,TF,TF,TF,TF,TF,TF,TF,TF,TF,TF,TF,TF,TF,TF,TF,TF,TF,TF,TF,TF,TF,TF,TF,TF,TF,TF,TF,TF,TF,TF,TF,TF,TF,TF,TF,TF,TF,TF,TF,TF,TF,TF,TF,TF,TF,TF,TF,TF,TF,TF,TF,TF,TF,TF,TF,TF,TF,TF,TF,TF,TF,TF,TF,TF,TF,TF,TF,TF,TF,TF,TF,TF,TF,TF,TF,TF,TF,TF,TF,TF,TF,TF,TF,TF,TF,TF,TF,TF,TF,TF,TF,TF,TF,TF,TF,TF,TF,TF,TF,TF,TF,TF,TF,TF,TF,TF,TF,TF,TF,TF,TF,TF,TF,TF,TF,TF,TF,TF,TF,TF,TF,TF,TF,TF,TF,TF,TF,TF,TF,TF,TF,TF,TF,TF,TF,TF,TF,TF,TF,TF,TF,TF,TF,TF,TF,TF,TF,TF,TF,TF,TF,TF,TF,TF,TF,TF,TF,TF,TF,TF,TF,TF,TF,TF,TF,TF,TF,TF,TF,TF,TF,TF,TF,TF,TF,TF,TF,TF,TF,TF,TF,TF,TF,TF,TF,TF,TF,TF,TF,TF,TF,TF,TF,TF,TF,TF,TF,TF,TF,TF,TF,TF,TF,TF,TF,TF,TF,TF,TF,TF,TF,TF,TF,TF,TF,TF,TF,TF,TF,TF,TF,TF,TF,TF,TF,TF,TF,TF,TF,TF,TF,TF,TF,TF,TF,TF,TF,TF,TF,TF,TF,TF,TF,TF,TF,TF,TF,TF,TF,TF,TF,TF,TF,TF,TF,TF,TF,TF,TF,TF,TF,TF,TF,TF,TF,TF,TF,TF,TF,TF,TF,TF,TF,TF,TF,TF,TF,TF,TF,TF,TF,TF,TF,TF,TF,TF,TF,TF,TF,TF,TF,TF,TF,TF,TF,TF,TF,TF,TF,TF,TF,TF,TF,TF,TF,TF,TF,TF,TF,TF,TF,TF,TF,TF,TF,TF,TF,TF,TF,TF,TF,TF,TF,TF,TF,TF,TF,TF,TF,TF,TF,TF,TF,TF,TF,TF,TF,TF,TF,TF,TF,TF,TF,TF,TF,TF,TF,TF,TF,TF,TF,TF,TF,TF,TF,TF,TF,TF,TF,TF,TF,TF,TF,TF,TF,TF,TF,TF,TF,TF,TF,TF,TF,TF,TF,TF,TF,TF,TF,TF,TF,TF,TF,TF,TF,TF,TF,TF,TF,TF,TF,TF,TF,TF,TF,TF,TF,TF,TF,TF,TF,TF,TF,TF,TF,TF,TF,TF,TF,TF,TF,TF,TF,TF,TF,TF,TF,TF,TF,TF,TF,TF,TF,TF,TF,TF,TF,TF,TF,TF,TF,TF,TF,TF,TF,TF,TF,TF,TF,TF,TF,TF,TF,TF,TF,TF,TF,TF,TF,TF,TF,TF,TF,TF,TF,TF,TF,TF,TF,TF,TF,TF,TF,TF,TF,TF,TF,TF,TF,TF,TF,TF,TF,TF,TF,TF,TF,TF,TF,TF,TF,TF,TF,TF,TF,TF,TF,TF,TF,TF,TF,TF,TF,TF,TF,TF,TF,TF,TF,TF,TF,TF,TF,TF,TF,TF,TF,TF,TF,TF,TF,TF,TF,TF,TF,TF,TF,TF,TF,TF,TF,TF,TF,TF,TF,TF,TF,TF,TF,TF,TF,TF,TF,TF,TF,TF,TF,TF,TF,TF,TF,TF,TF,TF,TF,TF,TF,TF,TF,TF,TF,TF,TF,TF,TF,TF,TF,TF,TF,TF,TF,TF,TF,TF,TF,TF,TF,TF,TF,TF,TF,TF,TF,TF,TF,TF,TF,TF,TF,TF,TF,TF,TF,TF,TF,TF,TF,TF,TF,TF,TF,TF,TF,TF,TF,TF,TF,TF,TF,TF,TF,TF,TF,TF,TF,TF,TF,TF,TF,TF,TF,TF,TF,TF,TF,TF,TF,TF,TF,TF,TF,TF,TF,TF,TF,TF,TF,TF,TF,TF,TF,TF,TF,TF,TF,TF,TF,TF,TF,TF,TF,TF,TF,TF,TF,TF,TF,TF,TF,TF,TF,TF,TF,TF,TF,TF,TF,TF,TF,TF,TF,TF,TF,TF,TF	CDC14A,NTNG1,CASZ1,CELSR2,CSF1,KCNC4,TTLL10,CD101,MTHFR,CLCN6,TNFRSF1B,KAZN,KCNN3,ARHGEF11,NOS1AP,PBX1,LMX1A,RXRG,MROH9,ARHGEF10L,STX6,RGL1,IGSF21,SWT1,HMCN1,PAX7,UCHL5,CDC73,KCNT2,CSRP1,LMOD1,ADORA1,CHIT1,ATP2B4,PLEKHA6,NFASC,IL20,PLXNA2,LAMB3,HHAT,PTPN14,ALPL,MARK1,AIDA,BROX,ENAH,EPHB2,GNG4,ACTN2,CHRM3,FMN2,GREM2,RGS7,MAP1LC3C,KIF26B,SMYD3,CSMD2,GRIK3,MACF1,COL9A2,RNF220,UQCRH,AJAP1,DAB1,FGGY,NFIA,KANK4,GPR153,ROR1,CACHD1,PDE4B,PARK7,RERE,LMO4,TGFBR3,DPYD,HPCAL1,CNTNAP5,NCKAP5,TMEM163,GTDC1,GALNT13,KCNJ3,ACVR1C,ACVR1,SLC4A10,DPP4,MYO3B,RAPGEF4,OLA1,KCNS3,ZNF804A,GULP1,TMEM237,WDR12,NBEAL1,RAPH1,PARD3B,UNC80,ERBB4,SPAG16,RPL37A,IGFBP2,TNS1,CYP27A1,SPEG,SGPP2,ACSL3,COL4A3,DNER,MLPH,LRRFIP1,RAMP1,HDAC4,NDUFA10,ITSN2,DNMT3A,ALK,GALNT14,VIT,QPCT,PLEKHH2,DYNC2LI1,PRKCE,NRXN1,C2orf73,EHBP1,SLC1A4,ANTXR1,FIGLA,DYSF,EXOC6B,FBXO41,ACTG2,HK2,CTNNA2,REEP1,YWHAQ,CNGA3,ATP2B2,GRAMD1C,ZBTB20,ATG7,LSAMP,MYLK,KALRN,PPARG,EPHB1,CLSTN2,GRIP2,WWTR1,PLD1,FNDC3B,GHSR,NLGN1,EIF2B5,DGKG,LPP,TPRG1,TP63,IL1RAP,FGF12,CNTN4,RARB,ZCWPW2,RBMS3,TGFBR2,OSBPL10,CMTM8,TRIM71,FBXL2,STAC,GOLGA4,SNRK,SUMF1,KIF15,CDCP1,ITPR1,CACNA2D3,ERC2,PTPRG,CADPS,PRICKLE2,ADAMTS9,GRM7,FAM19A4,FRMD4B,ROBO2,ARHGEF38,SGMS2,COL25A1,CAMK2D,NDNF,SETD7,ANAPC10,LRBA,TMEM154,LDB2,SPOCK3,GLRA3,GPM6A,DCTD,WWC2,IRF2,FAT1,SLIT2,ZFYVE28,SLC34A2,SEL1L3,HTT,RBM47,COX7B2,KIT,SORCS2,MTHFD2L,CNOT6L,FRAS1,ABLIM2,GPR78,WDFY3,GRID2,EFNA5,LMNB1,C5orf63,TERT,FBN2,KDM3B,SLC6A3,SLC25A2,PCDH1,ARHGAP26,PRELID2,LPCAT1,ANKH,CAMK2A,GALNT10,ADRA1B,MYO10,RARS,FBLL1,FBXW11,SH3PXD2B,UNC5A,UIMC1,COL23A1,ADAMTS2,CDH10,PDZD2,ADAMTS12,NADK2,EGFLAM,NNT,SLC9A3,ITGA1,CWC27,MAST4,ZNF366,HEXB,ADCY2,IQGAP2,CRHBP,RASGRF2,ATG10,FAM174A,GCNT2,PDSS2,SESN1,NKAIN2,RNF217,PHACTR1,LAMA2,ARHGAP18,GFOD1,IFNGR1,HIVEP2,AIG1,PLAGL1,STX11,SASH1,UST,PLEKHG1,MTHFD1L,ESR1,CNKSR3,TIAM2,DTNBP1,ARID1B,SYNJ2,PNLDC1,PARK2,PACRG,ATXN1,PDE10A,RPS6KA2,THBS2,MBOAT1,HLA-DMA,BRD2,SLC22A23,PNPLA1,ETV7,RAB44,CPNE5,GLP1R,IRF4,RUNX2,CLIC5,CDYL,PAQR8,KLHL31,FARS2,F13A1,KCNQ5,COL12A1,MRAP2,ZNF292,BACH2,COX19,CUX1,COG5,LAMB1,IMMP2L,FOXP2,THSD7A,CADPS2,MKLN1,PLXNA4,SLC35B4,CALD1,STRA8,TRIM24,SVOPL,KIAA1549,UBN2,TBXAS1,SLC37A3,ETV1,TMEM178B,EPHB6,KEL,TPK1,CNTNAP2,DGKB,PRKAG2,DPP6,LMBR1,PTPRN2,TWIST1,RAPGEF5,DFNA5,GNA12,WIPF3,CARD11,AQP1,GHRHR,BMPER,ELMO1,SFRP4,AMPH,GLI3,RAMP3,FOXK1,AUTS2,BAZ1B,GTF2IRD1,HIP1,MAGI2,CACNA2D1,PCLO,KIAA1324L,KRIT1,SGCE,DYNC1I1,SNX31,ZFPM2,XKR6,RSPO2,TMEM74,SAMD12,MTSS1,DLC1,TG,NDRG1,ST3GAL1,COL22A1,TRAPPC9,SLC45A4,MTMR7,PDGFRL,SH2D4A,SLC39A14,FZD3,INTS9,UNC5D,CSMD1,ZMAT4,ANK1,SNTG1,XKR4,FAM110B,NSMAF,TOX,CHD7,XKR5,DNAJC5B,PREX2,SULF1,SLCO5A1,XKR9,EYA1,ZFHX4,MRPS28,TRIQK,DPY19L4,NIPAL2,GABBR2,DMRT2,ABCA1,EPB41L4B,MUSK,KIAA1958,ALAD,COL27A1,PAPPA,BRINP1,PTGS1,NR5A1,PBX3,ZBTB34,MPDZ,FNBP1,HMCN2,EXOSC2,RAPGEF1,GFI1B,ADAMTSL2,DBH,OLFM1,QSOX2,DPP7,EXD3,NFIB,FREM1,ADAMTSL1,MLLT3,SMARCA2,BAG1,CHMP5,NFX1,GLIS3,AK3,KDM4C,TMEM2,PCSK5,NTRK2,DMRT3,PDZD7,ITPRIP,CELF2,RBM20,VTI1A,TCF7L2,DCLRE1A,INPP5F,FGFR2,CTBP2,ADAM12,CAMK1D,PTPRE,MGMT,EBF3,TCERG1L,FRMD4A,NMT2,CACNB2,PLXDC2,SKIDA1,MLLT10,C10orf67,GPR158,ZEB1,PRKG1,NET1,PCDH15,RHOBTB1,CTNNA3,CDH23,AP3M1,TAF3,ZMIZ1,GRID1,PTEN,SORBS1,PI4K2A,ARHGAP42,CASP5,AMPD3,NCAM1,CLDN25,ZBTB16,CADM1,DSCAML1,GRIK4,GRAMD1B,PKNOX2,DCPS,ST3GAL4,ETS1,KCNJ5,NTM,OPCML,NELL1,LUZP2,KCNQ1,FIBIN,ABTB2,LRRC4C,TRIM68,AMBRA1,ATG13,MS4A15,SYT7,BATF2,SYT12,FGF19,ARAP1,FCHSD2,CAPN5,TENM4,DLG2,NOX4,CCDC82,NR1H4,CHST11,SH2B3,ATXN2,RPH3A,MED13L,KSR2,TAOK3,SUDS3,ETV6,CCDC60,KDM2B,ABCB9,SBNO1,NCOR2,DHX37,TMEM132B,TMEM132C,TMEM132D,PIWIL1,ERC1,WNT5B,SOX5,CACNA1C,TSPAN9,CCND2,TMEM117,PCED1B,LALBA,ACVR1B,IGFBP6,NTF3,PPM1H,WIF1,PIANP,SYT1,SLC6A15,WNK1,PLEKHG7,PLXNC1,ANKS1B,NALCN,FAM155A,COL4A1,COL4A2,ADPRHL1,ATP8A2,RNF6,FLT1,HMGB1,RFXAP,SMAD9,ELF1,DNAJC15,ENOX1,INTS6,PCDH9,KLHL1,DACH1,GPC5,ABCC4,FARP1,TDRD9,HOMEZ,SLC22A17,DHRS2,NPAS3,EGLN3,SLC25A21,TXNDC16,TMEM260,NAA30,SPTB,RAD51B,GALNT16,RGS6,SYNDIG1L,FOS,GPATCH2L,ESRRB,NRXN3,SEL1L,UBR7,UNC79,BCL11B,ADAMTS17,PCSK6,CYFIP1,GABRB3,GABRG3,OCA2,FAM189A1,RYR3,AVEN,SEMA6D,DUT,AP4E1,ALDH1A2,RORA,RASL12,ITGA11,ANP32A,SPESP1,TLE3,THSD4,ACSBG1,TMED3,KLHL25,NTRK3,ACAN,SLCO3A1,ARRDC4,GRIN2A,CLEC16A,C1QTNF8,SNX29,CPPED1,SHISA9,MYH11,XYLT1,HAGH,TSC2,HS3ST2,PRKCB,CACNG3,IL21R,GSG1L,FTO,LPCAT2,CDH8,CMTM4,RANBP10,VAT1L,MAF,CDH13,WFDC1,SPIRE2,LMF1,GAS7,SHISA6,RPH3AL,HS3ST3A1,INPP5K,PITPNA,MPRIP,PEMT,KCNJ12,NLK,BLMH,RAB11FIP4,RHBDL3,SPACA3,ASIC2,CCL16,HNF1B,SPNS2,MYL4,OSBPL7,CA10,ANKFN1,NOG,YPEL2,WSCD1,APPBP2,BCAS3,TEX2,CACNG5,BPTF,MAP2K6,SLC39A11,TMEM104,RNF157,SEPT9,TMC8,RBFOX3,ALOXE3,SECTM1,PIK3R5,STX8,USP43,GLP2R,PIEZO2,GNAL,GREB1L,EMILIN2,KLHL14,DTNA,TGIF1,RIT2,RNF165,ZBTB7C,SMAD7,MAPK4,COLEC12,ST8SIA3,L3MBTL4,BCL2,SERPINB5,CCDC102B,LAMA1,CNDP1,TSHZ1,ZNF516,ZNF236,MBP,PTPRM,SLC44A2,PRKCSH,APC2,MEX3D,TCF3,CPAMD8,JAK3,PEPD,FCGBP,C2CD4C,GRIK5,IGFL4,AP2S1,SULT2B1,TRPM4,IZUMO2,MYH14,TTYH1,RFX2,VAV1,OR7G3,RAD21L1,ISM1,MACROD2,RRBP1,SLC24A3,RIN2,RALGAPA2,RPN2,ADAM33,SIGLEC1,RALGAPB,CDC25B,PLCG1,RBCK1,PTPRT,TOX2,TBC1D20,PTGIS,SLC23A2,NFATC2,ZFP64,CSNK2A1,CYP24A1,PFDN4,ZBP1,PMEPA1,EDN3,PHACTR3,CDH4,COL20A1,PLCB1,CHODL,GABPA,APP,SYNJ1,KCNE1,RUNX1,SIM2,RIPPLY3,DSCAM,FAM3B,TMPRSS3,SLC37A1,RRP1,PCNT,CLTCL1,TBX1,GNB1L,RTN4R,LZTR1,SEZ6L,TTC28,LARGE,APOL6,APOL3,EIF3D,BAIAP2L2,PLA2G6,PDGFB,KIAA0930,ATXN10,CELSR1,TBC1D22A
query_1	True	0.00333966	5481	1021	350	0.342801	0.063857	TF:M01837	TF	Factor: FKLF; motif: BGGGNGGVMD	19940	3470	TF:M00000	TF,TF,TF,TF,TF,TF,TF,TF,TF,TF,TF,TF,TF,TF,TF,TF,TF,TF,TF,TF,TF,TF,TF,TF,TF,TF,TF,TF,TF,TF,TF,TF,TF,TF,TF,TF,TF,TF,TF,TF,TF,TF,TF,TF,TF,TF,TF,TF,TF,TF,TF,TF,TF,TF,TF,TF,TF,TF,TF,TF,TF,TF,TF,TF,TF,TF,TF,TF,TF,TF,TF,TF,TF,TF,TF,TF,TF,TF,TF,TF,TF,TF,TF,TF,TF,TF,TF,TF,TF,TF,TF,TF,TF,TF,TF,TF,TF,TF,TF,TF,TF,TF,TF,TF,TF,TF,TF,TF,TF,TF,TF,TF,TF,TF,TF,TF,TF,TF,TF,TF,TF,TF,TF,TF,TF,TF,TF,TF,TF,TF,TF,TF,TF,TF,TF,TF,TF,TF,TF,TF,TF,TF,TF,TF,TF,TF,TF,TF,TF,TF,TF,TF,TF,TF,TF,TF,TF,TF,TF,TF,TF,TF,TF,TF,TF,TF,TF,TF,TF,TF,TF,TF,TF,TF,TF,TF,TF,TF,TF,TF,TF,TF,TF,TF,TF,TF,TF,TF,TF,TF,TF,TF,TF,TF,TF,TF,TF,TF,TF,TF,TF,TF,TF,TF,TF,TF,TF,TF,TF,TF,TF,TF,TF,TF,TF,TF,TF,TF,TF,TF,TF,TF,TF,TF,TF,TF,TF,TF,TF,TF,TF,TF,TF,TF,TF,TF,TF,TF,TF,TF,TF,TF,TF,TF,TF,TF,TF,TF,TF,TF,TF,TF,TF,TF,TF,TF,TF,TF,TF,TF,TF,TF,TF,TF,TF,TF,TF,TF,TF,TF,TF,TF,TF,TF,TF,TF,TF,TF,TF,TF,TF,TF,TF,TF,TF,TF,TF,TF,TF,TF,TF,TF,TF,TF,TF,TF,TF,TF,TF,TF,TF,TF,TF,TF,TF,TF,TF,TF,TF,TF,TF,TF,TF,TF,TF,TF,TF,TF,TF,TF,TF,TF,TF,TF,TF,TF,TF,TF,TF,TF,TF,TF,TF,TF,TF,TF,TF,TF,TF,TF,TF,TF,TF,TF,TF,TF,TF,TF,TF,TF	TTLL10,PBX1,LMX1A,STX6,RGL1,IGSF21,SWT1,KCNT2,ADORA1,PLEKHA6,PTPN14,ALPL,MARK1,EPHB2,KIF26B,SMYD3,GRIK3,UQCRH,FGGY,GPR153,LMO4,DPYD,HPCAL1,E2F6,CNTNAP5,GALNT13,ACVR1C,SLC4A10,RAPGEF4,ZNF804A,GULP1,NBEAL1,RAPH1,UNC80,ERBB4,TNS1,CYP27A1,DNER,LRRFIP1,RAMP1,HDAC4,DNMT3A,GALNT14,THADA,PRKCE,EHBP1,FIGLA,FBXO41,CTNNA2,REEP1,CNGA3,ATP2B2,LSAMP,MYLK,PPARG,MGLL,CLSTN2,GRIP2,WWTR1,DGKG,CNTN4,CMTM8,FBXL2,SNRK,ITPR1,CACNA2D3,PTPRG,CADPS,PRICKLE2,GRM7,FAM19A4,FRMD4B,NDNF,MAML3,WWC2,SEL1L3,HTT,RBM47,CNOT6L,FRAS1,GPR78,WDFY3,TERT,FBN2,SLC6A3,PCDH1,ARHGAP26,ANKH,GALNT10,FBXW11,SH3PXD2B,UIMC1,COL23A1,ADAMTS2,CDH10,PDZD2,ADAMTS12,NADK2,EGFLAM,SLC9A3,ITGA1,HEXB,ADCY2,IQGAP2,RASGRF2,PDSS2,RNF217,GFOD1,PDE7B,AIG1,PLAGL1,STX11,SASH1,MTHFD1L,ATXN1,PDE10A,MBOAT1,BRD2,SLC22A23,CPNE5,GLP1R,IRF4,CDYL,FARS2,MRAP2,BACH2,C7orf50,COG5,LAMB1,IMMP2L,MKLN1,TRIM24,TMEM178B,DGKB,PRKAG2,TWIST1,RAPGEF5,DFNA5,GNA12,WIPF3,CARD11,AQP1,ELMO1,AUTS2,GTF2IRD1,HIP1,CACNA2D1,PCLO,KRIT1,SNX31,RP1L1,XKR6,SAMD12,MTSS1,TG,ST3GAL1,TRAPPC9,SLC45A4,PDGFRL,SH2D4A,UNC5D,ANK1,NSMAF,TOX,XKR5,XKR9,EYA1,DPY19L4,NDUFAF6,GABBR2,DMRT2,C9orf43,PAPPA,PBX3,FNBP1,HMCN2,RAPGEF1,GFI1B,LCN15,DPP7,EXD3,NFIB,SMARCA2,BAG1,CHMP5,NFX1,PCSK5,NTRK2,DMRT3,CELF2,TCF7L2,INPP5F,OAT,CAMK1D,NMT2,PLXDC2,MLLT10,WDFY4,PRKG1,AP3M1,NRG3,GRID1,ARHGAP42,AMPD3,GRIK4,DCPS,ST3GAL4,KCNJ5,NTM,OPCML,TRPM5,LRRC4C,TRIM68,ATG13,FGF19,ARAP1,CAPN5,NOX4,CHST11,SH2B3,ATXN2,MED13L,KSR2,TAOK3,KDM2B,SBNO1,TMEM132C,ERC1,WNT5B,CACNA1C,ACVR1B,PPM1H,PIANP,SLC6A15,WNK1,PLXNC1,NALCN,FAM155A,COL4A1,COL4A2,ATP8A2,SMAD9,INTS6,KLF12,ABCC4,FARP1,PRKCH,SPTB,SYNDIG1L,NRXN3,SEL1L,FOXN3,UBR7,UNC79,ADAMTS17,PCSK6,GABRG3,FAM189A1,RYR3,SEMA6D,RORA,RASL12,ANP32A,ACSBG1,TMED3,NTRK3,SLCO3A1,ARRDC4,CLEC16A,SNX29,SHISA9,MYH11,TSC2,PRKCB,IL21R,GSG1L,LPCAT2,CMTM4,LMF1,HS3ST3A1,PITPNA,MPRIP,RAB11FIP4,RHBDL3,YPEL2,WSCD1,TEX2,CACNG5,PITPNC1,BPTF,SLC39A11,TMEM104,RNF157,SEPT9,CARD14,SECTM1,PIEZO2,GREB1L,KLHL14,DTNA,TGIF1,RNF165,SMAD7,MAPK4,COLEC12,ST8SIA3,BCL2,RTTN,TSHZ1,ZNF516,PTPRM,SLC44A2,AKAP8,CPAMD8,ZNF536,C2CD4C,ISM1,MACROD2,RRBP1,RALGAPA2,RALGAPB,CDC25B,RBCK1,PTPRT,TOX2,TBC1D20,PTGIS,SLC23A2,NFATC2,CSNK2A1,CYP24A1,PHACTR3,CDH4,COL20A1,PLCB1,KCNE1,FAM3B,SLC37A1,PCNT,TBX1,GNB1L,RTN4R,SEZ6L,TTC28,LARGE,PLA2G6,PDGFB,ATXN10,PPARA,TRMU
query_1	True	0.00333966	5481	1021	350	0.342801	0.063857	TF:M01837_0	TF	Factor: FKLF; motif: BGGGNGGVMD; match class: 0	19940	3471	TF:M01837	TF,TF,TF,TF,TF,TF,TF,TF,TF,TF,TF,TF,TF,TF,TF,TF,TF,TF,TF,TF,TF,TF,TF,TF,TF,TF,TF,TF,TF,TF,TF,TF,TF,TF,TF,TF,TF,TF,TF,TF,TF,TF,TF,TF,TF,TF,TF,TF,TF,TF,TF,TF,TF,TF,TF,TF,TF,TF,TF,TF,TF,TF,TF,TF,TF,TF,TF,TF,TF,TF,TF,TF,TF,TF,TF,TF,TF,TF,TF,TF,TF,TF,TF,TF,TF,TF,TF,TF,TF,TF,TF,TF,TF,TF,TF,TF,TF,TF,TF,TF,TF,TF,TF,TF,TF,TF,TF,TF,TF,TF,TF,TF,TF,TF,TF,TF,TF,TF,TF,TF,TF,TF,TF,TF,TF,TF,TF,TF,TF,TF,TF,TF,TF,TF,TF,TF,TF,TF,TF,TF,TF,TF,TF,TF,TF,TF,TF,TF,TF,TF,TF,TF,TF,TF,TF,TF,TF,TF,TF,TF,TF,TF,TF,TF,TF,TF,TF,TF,TF,TF,TF,TF,TF,TF,TF,TF,TF,TF,TF,TF,TF,TF,TF,TF,TF,TF,TF,TF,TF,TF,TF,TF,TF,TF,TF,TF,TF,TF,TF,TF,TF,TF,TF,TF,TF,TF,TF,TF,TF,TF,TF,TF,TF,TF,TF,TF,TF,TF,TF,TF,TF,TF,TF,TF,TF,TF,TF,TF,TF,TF,TF,TF,TF,TF,TF,TF,TF,TF,TF,TF,TF,TF,TF,TF,TF,TF,TF,TF,TF,TF,TF,TF,TF,TF,TF,TF,TF,TF,TF,TF,TF,TF,TF,TF,TF,TF,TF,TF,TF,TF,TF,TF,TF,TF,TF,TF,TF,TF,TF,TF,TF,TF,TF,TF,TF,TF,TF,TF,TF,TF,TF,TF,TF,TF,TF,TF,TF,TF,TF,TF,TF,TF,TF,TF,TF,TF,TF,TF,TF,TF,TF,TF,TF,TF,TF,TF,TF,TF,TF,TF,TF,TF,TF,TF,TF,TF,TF,TF,TF,TF,TF,TF,TF,TF,TF,TF,TF,TF,TF,TF,TF,TF,TF,TF,TF,TF,TF,TF,TF,TF	TTLL10,PBX1,LMX1A,STX6,RGL1,IGSF21,SWT1,KCNT2,ADORA1,PLEKHA6,PTPN14,ALPL,MARK1,EPHB2,KIF26B,SMYD3,GRIK3,UQCRH,FGGY,GPR153,LMO4,DPYD,HPCAL1,E2F6,CNTNAP5,GALNT13,ACVR1C,SLC4A10,RAPGEF4,ZNF804A,GULP1,NBEAL1,RAPH1,UNC80,ERBB4,TNS1,CYP27A1,DNER,LRRFIP1,RAMP1,HDAC4,DNMT3A,GALNT14,THADA,PRKCE,EHBP1,FIGLA,FBXO41,CTNNA2,REEP1,CNGA3,ATP2B2,LSAMP,MYLK,PPARG,MGLL,CLSTN2,GRIP2,WWTR1,DGKG,CNTN4,CMTM8,FBXL2,SNRK,ITPR1,CACNA2D3,PTPRG,CADPS,PRICKLE2,GRM7,FAM19A4,FRMD4B,NDNF,MAML3,WWC2,SEL1L3,HTT,RBM47,CNOT6L,FRAS1,GPR78,WDFY3,TERT,FBN2,SLC6A3,PCDH1,ARHGAP26,ANKH,GALNT10,FBXW11,SH3PXD2B,UIMC1,COL23A1,ADAMTS2,CDH10,PDZD2,ADAMTS12,NADK2,EGFLAM,SLC9A3,ITGA1,HEXB,ADCY2,IQGAP2,RASGRF2,PDSS2,RNF217,GFOD1,PDE7B,AIG1,PLAGL1,STX11,SASH1,MTHFD1L,ATXN1,PDE10A,MBOAT1,BRD2,SLC22A23,CPNE5,GLP1R,IRF4,CDYL,FARS2,MRAP2,BACH2,C7orf50,COG5,LAMB1,IMMP2L,MKLN1,TRIM24,TMEM178B,DGKB,PRKAG2,TWIST1,RAPGEF5,DFNA5,GNA12,WIPF3,CARD11,AQP1,ELMO1,AUTS2,GTF2IRD1,HIP1,CACNA2D1,PCLO,KRIT1,SNX31,RP1L1,XKR6,SAMD12,MTSS1,TG,ST3GAL1,TRAPPC9,SLC45A4,PDGFRL,SH2D4A,UNC5D,ANK1,NSMAF,TOX,XKR5,XKR9,EYA1,DPY19L4,NDUFAF6,GABBR2,DMRT2,C9orf43,PAPPA,PBX3,FNBP1,HMCN2,RAPGEF1,GFI1B,LCN15,DPP7,EXD3,NFIB,SMARCA2,BAG1,CHMP5,NFX1,PCSK5,NTRK2,DMRT3,CELF2,TCF7L2,INPP5F,OAT,CAMK1D,NMT2,PLXDC2,MLLT10,WDFY4,PRKG1,AP3M1,NRG3,GRID1,ARHGAP42,AMPD3,GRIK4,DCPS,ST3GAL4,KCNJ5,NTM,OPCML,TRPM5,LRRC4C,TRIM68,ATG13,FGF19,ARAP1,CAPN5,NOX4,CHST11,SH2B3,ATXN2,MED13L,KSR2,TAOK3,KDM2B,SBNO1,TMEM132C,ERC1,WNT5B,CACNA1C,ACVR1B,PPM1H,PIANP,SLC6A15,WNK1,PLXNC1,NALCN,FAM155A,COL4A1,COL4A2,ATP8A2,SMAD9,INTS6,KLF12,ABCC4,FARP1,PRKCH,SPTB,SYNDIG1L,NRXN3,SEL1L,FOXN3,UBR7,UNC79,ADAMTS17,PCSK6,GABRG3,FAM189A1,RYR3,SEMA6D,RORA,RASL12,ANP32A,ACSBG1,TMED3,NTRK3,SLCO3A1,ARRDC4,CLEC16A,SNX29,SHISA9,MYH11,TSC2,PRKCB,IL21R,GSG1L,LPCAT2,CMTM4,LMF1,HS3ST3A1,PITPNA,MPRIP,RAB11FIP4,RHBDL3,YPEL2,WSCD1,TEX2,CACNG5,PITPNC1,BPTF,SLC39A11,TMEM104,RNF157,SEPT9,CARD14,SECTM1,PIEZO2,GREB1L,KLHL14,DTNA,TGIF1,RNF165,SMAD7,MAPK4,COLEC12,ST8SIA3,BCL2,RTTN,TSHZ1,ZNF516,PTPRM,SLC44A2,AKAP8,CPAMD8,ZNF536,C2CD4C,ISM1,MACROD2,RRBP1,RALGAPA2,RALGAPB,CDC25B,RBCK1,PTPRT,TOX2,TBC1D20,PTGIS,SLC23A2,NFATC2,CSNK2A1,CYP24A1,PHACTR3,CDH4,COL20A1,PLCB1,KCNE1,FAM3B,SLC37A1,PCNT,TBX1,GNB1L,RTN4R,SEZ6L,TTC28,LARGE,PLA2G6,PDGFB,ATXN10,PPARA,TRMU
query_1	True	0.00338879	8197	1021	495	0.484819	0.0603879	TF:M07040_1	TF	Factor: GKLF; motif: NNRRGRRNGNSNNN; match class: 1	19940	4540	TF:M07040_0	TF,TF,TF,TF,TF,TF,TF,TF,TF,TF,TF,TF,TF,TF,TF,TF,TF,TF,TF,TF,TF,TF,TF,TF,TF,TF,TF,TF,TF,TF,TF,TF,TF,TF,TF,TF,TF,TF,TF,TF,TF,TF,TF,TF,TF,TF,TF,TF,TF,TF,TF,TF,TF,TF,TF,TF,TF,TF,TF,TF,TF,TF,TF,TF,TF,TF,TF,TF,TF,TF,TF,TF,TF,TF,TF,TF,TF,TF,TF,TF,TF,TF,TF,TF,TF,TF,TF,TF,TF,TF,TF,TF,TF,TF,TF,TF,TF,TF,TF,TF,TF,TF,TF,TF,TF,TF,TF,TF,TF,TF,TF,TF,TF,TF,TF,TF,TF,TF,TF,TF,TF,TF,TF,TF,TF,TF,TF,TF,TF,TF,TF,TF,TF,TF,TF,TF,TF,TF,TF,TF,TF,TF,TF,TF,TF,TF,TF,TF,TF,TF,TF,TF,TF,TF,TF,TF,TF,TF,TF,TF,TF,TF,TF,TF,TF,TF,TF,TF,TF,TF,TF,TF,TF,TF,TF,TF,TF,TF,TF,TF,TF,TF,TF,TF,TF,TF,TF,TF,TF,TF,TF,TF,TF,TF,TF,TF,TF,TF,TF,TF,TF,TF,TF,TF,TF,TF,TF,TF,TF,TF,TF,TF,TF,TF,TF,TF,TF,TF,TF,TF,TF,TF,TF,TF,TF,TF,TF,TF,TF,TF,TF,TF,TF,TF,TF,TF,TF,TF,TF,TF,TF,TF,TF,TF,TF,TF,TF,TF,TF,TF,TF,TF,TF,TF,TF,TF,TF,TF,TF,TF,TF,TF,TF,TF,TF,TF,TF,TF,TF,TF,TF,TF,TF,TF,TF,TF,TF,TF,TF,TF,TF,TF,TF,TF,TF,TF,TF,TF,TF,TF,TF,TF,TF,TF,TF,TF,TF,TF,TF,TF,TF,TF,TF,TF,TF,TF,TF,TF,TF,TF,TF,TF,TF,TF,TF,TF,TF,TF,TF,TF,TF,TF,TF,TF,TF,TF,TF,TF,TF,TF,TF,TF,TF,TF,TF,TF,TF,TF,TF,TF,TF,TF,TF,TF,TF,TF,TF,TF,TF,TF,TF,TF,TF,TF,TF,TF,TF,TF,TF,TF,TF,TF,TF,TF,TF,TF,TF,TF,TF,TF,TF,TF,TF,TF,TF,TF,TF,TF,TF,TF,TF,TF,TF,TF,TF,TF,TF,TF,TF,TF,TF,TF,TF,TF,TF,TF,TF,TF,TF,TF,TF,TF,TF,TF,TF,TF,TF,TF,TF,TF,TF,TF,TF,TF,TF,TF,TF,TF,TF,TF,TF,TF,TF,TF,TF,TF,TF,TF,TF,TF,TF,TF,TF,TF,TF,TF,TF,TF,TF,TF,TF,TF,TF,TF,TF,TF,TF,TF,TF,TF,TF,TF,TF,TF,TF,TF,TF,TF,TF,TF,TF,TF,TF,TF,TF,TF,TF,TF,TF,TF,TF,TF,TF,TF,TF,TF,TF,TF,TF,TF,TF,TF,TF,TF,TF,TF,TF,TF,TF,TF,TF,TF,TF,TF,TF	CDC14A,NTNG1,CASZ1,KCNC4,TTLL10,MTHFR,CLCN6,ARHGEF11,NOS1AP,PBX1,RXRG,RCSD1,ARHGEF10L,STX6,IGSF21,PAX7,KCNT2,CSRP1,ADORA1,ATP2B4,PLEKHA6,PLXNA2,LAMB3,PTPN14,ALPL,MARK1,ENAH,EPHB2,GNG4,FMN2,RGS7,MAP1LC3C,SMYD3,CSMD2,GRIK3,RNF220,AJAP1,DAB1,NFIA,KANK4,GPR153,ROR1,LMO4,TGFBR3,DPYD,HPCAL1,E2F6,TMEM163,GTDC1,GALNT13,KCNJ3,ACVR1C,SLC4A10,RAPGEF4,KCNS3,ZNF804A,GULP1,TMEM237,RAPH1,UNC80,ERBB4,IGFBP2,TNS1,CYP27A1,SPEG,SGPP2,ACSL3,COL4A3,DNER,MLPH,RAMP1,DNMT3A,ALK,PRKCE,EHBP1,SLC1A4,ANTXR1,FIGLA,EXOC6B,FBXO41,ACTG2,CTNNA2,YWHAQ,CNGA3,IRAK2,ATP2B2,LSAMP,MYLK,KALRN,PPARG,MGLL,GRIP2,FGD5,WWTR1,PLD1,GHSR,IL1RAP,CNTN4,ZCWPW2,OSBPL10,CMTM8,FBXL2,SNRK,ITPR1,CACNA2D3,PTPRG,CADPS,PRICKLE2,ADAMTS9,GRM7,ROBO2,SGMS2,COL25A1,CAMK2D,NDNF,SETD7,ARHGAP10,LRBA,LDB2,DCTD,IRF2,SLIT2,ZFYVE28,SEL1L3,HTT,STK32B,KIT,FRAS1,ABLIM2,WDFY3,TERT,FBN2,SLC25A2,PCDH1,LPCAT1,ANKH,CAMK2A,GALNT10,ADRA1B,MYO10,FBXW11,SH3PXD2B,UNC5A,UIMC1,ADAMTS2,CDH10,PDZD2,ADAMTS12,EGFLAM,SLC9A3,CWC27,MAST4,ADCY2,IQGAP2,NKAIN2,SGK1,HIVEP2,AIG1,SASH1,UST,MTHFD1L,CNKSR3,TIAM2,ATXN1,BRD2,SLC22A23,PNPLA1,CPNE5,RUNX2,CLIC5,CDYL,F13A1,KCNQ5,BMP6,ZNF292,BACH2,COG5,THSD7A,MKLN1,PLXNA4,STRA8,TRIM24,KIAA1549,TBXAS1,SLC37A3,TMEM178B,EPHB6,CNTNAP2,PRKAG2,DPP6,LMBR1,PTPRN2,TWIST1,RAPGEF5,DFNA5,GNA12,CARD11,AQP1,BMPER,ELMO1,AMPH,RAMP3,FOXK1,AUTS2,BAZ1B,GTF2IRD1,MAGI2,CACNA2D1,KRIT1,SGCE,DYNC1I1,SNX31,ZFPM2,XKR6,TMEM74,SAMD12,NDRG1,ST3GAL1,TRAPPC9,FZD3,INTS9,CSMD1,ANK1,XKR4,NSMAF,TOX,CHD7,XKR5,ZFHX4,MRPS28,DPY19L4,GABBR2,DMRT2,EPB41L4B,C9orf43,COL27A1,PAPPA,BRINP1,PTGS1,NR5A1,PBX3,ZBTB34,MPDZ,FNBP1,HMCN2,GFI1B,ADAMTSL2,DBH,OLFM1,DPP7,EXD3,NFIB,MLLT3,SMARCA2,NFX1,AK3,KDM4C,TMEM2,PCSK5,NTRK2,PDZD7,CELF2,RBM20,TCF7L2,DCLRE1A,INPP5F,FGFR2,CTBP2,ADAM12,CAMK1D,PTPRE,TCERG1L,ADARB2,NMT2,CACNB2,PLXDC2,MLLT10,C10orf67,GPR158,ZEB1,PRKG1,NET1,PFKFB3,CDH23,ZMIZ1,GRID1,PTEN,TLL2,CASP5,NCAM1,ZBTB16,CADM1,DSCAML1,PKNOX2,ST3GAL4,NTM,OPCML,SPON1,NELL1,TRPM5,LUZP2,KCNQ1,ABTB2,LRRC4C,AMBRA1,ATG13,SYT7,SYT12,ARAP1,FCHSD2,CAPN5,TENM4,CCDC82,SH2B3,ATXN2,RPH3A,MED13L,KSR2,TAOK3,SUDS3,KDM2B,SBNO1,TMEM132B,TMEM132C,TMEM132D,ERC1,WNT5B,SOX5,CACNA1C,TSPAN9,CCND2,TMEM117,NELL2,PCED1B,ACVR1B,IGFBP6,PPM1H,SRGAP1,PIANP,SLC6A15,WNK1,PLXNC1,ANKS1B,NALCN,FAM155A,COL4A1,COL4A2,ATP8A2,HMGB1,SMAD9,ENOX1,INTS6,DACH1,FARP1,RNASE9,SLC22A17,NPAS3,NAA30,MTHFD1,GALNT16,SYNDIG1L,FOS,ESRRB,NRXN3,UBR7,UNC79,BCL11B,PCSK6,CYFIP1,MKRN3,GABRB3,GABRG3,FAM189A1,RYR3,SEMA6D,DUT,RORA,RASL12,ITGA11,ANP32A,SPESP1,TLE3,THSD4,ACSBG1,TMED3,KLHL25,NTRK3,ACAN,SLCO3A1,RGMA,ARRDC4,GRIN2A,C1QTNF8,CPPED1,SHISA9,XYLT1,TSC2,PRKCB,GSG1L,LPCAT2,CDH8,CMTM4,MAF,SPIRE2,LMF1,SHISA6,PEMT,KCNJ12,NLK,RAB11FIP4,RHBDL3,CCL16,MYL4,OSBPL7,CA10,NOG,YPEL2,WSCD1,TEX2,PITPNC1,BPTF,TMEM104,RNF157,RBFOX3,SECTM1,STX8,USP43,PIEZO2,GNAL,GREB1L,KLHL14,TGIF1,RNF165,ZBTB7C,SMAD7,MAPK4,COLEC12,ST8SIA3,BCL2,LAMA1,TSHZ1,ZNF516,SLC44A2,APC2,AKAP8,MEX3D,TCF3,CPAMD8,ZNF536,PEPD,C2CD4C,GRIK5,IGFL4,AP2S1,SULT2B1,TRPM4,MYH14,TTYH1,VAV1,OR7G3,RAD21L1,MACROD2,RRBP1,SLC24A3,RALGAPA2,C20orf203,ADAM33,RALGAPB,CDC25B,PLCG1,RBCK1,TOX2,PTGIS,SLC23A2,NFATC2,CSNK2A1,CYP24A1,PHACTR3,COL20A1,PLCB1,CHODL,KCNE1,SIM2,RIPPLY3,DSCAM,SLC37A1,CLTCL1,TBX1,RTN4R,LZTR1,SEZ6L,TTC28,BAIAP2L2,PDGFB,ATXN10
query_1	True	0.00386819	6822	1021	422	0.41332	0.0618587	TF:M07329_0	TF	Factor: Osx; motif: CCNCCCCCNNN; match class: 0	19940	8910	TF:M07329	TF,TF,TF,TF,TF,TF,TF,TF,TF,TF,TF,TF,TF,TF,TF,TF,TF,TF,TF,TF,TF,TF,TF,TF,TF,TF,TF,TF,TF,TF,TF,TF,TF,TF,TF,TF,TF,TF,TF,TF,TF,TF,TF,TF,TF,TF,TF,TF,TF,TF,TF,TF,TF,TF,TF,TF,TF,TF,TF,TF,TF,TF,TF,TF,TF,TF,TF,TF,TF,TF,TF,TF,TF,TF,TF,TF,TF,TF,TF,TF,TF,TF,TF,TF,TF,TF,TF,TF,TF,TF,TF,TF,TF,TF,TF,TF,TF,TF,TF,TF,TF,TF,TF,TF,TF,TF,TF,TF,TF,TF,TF,TF,TF,TF,TF,TF,TF,TF,TF,TF,TF,TF,TF,TF,TF,TF,TF,TF,TF,TF,TF,TF,TF,TF,TF,TF,TF,TF,TF,TF,TF,TF,TF,TF,TF,TF,TF,TF,TF,TF,TF,TF,TF,TF,TF,TF,TF,TF,TF,TF,TF,TF,TF,TF,TF,TF,TF,TF,TF,TF,TF,TF,TF,TF,TF,TF,TF,TF,TF,TF,TF,TF,TF,TF,TF,TF,TF,TF,TF,TF,TF,TF,TF,TF,TF,TF,TF,TF,TF,TF,TF,TF,TF,TF,TF,TF,TF,TF,TF,TF,TF,TF,TF,TF,TF,TF,TF,TF,TF,TF,TF,TF,TF,TF,TF,TF,TF,TF,TF,TF,TF,TF,TF,TF,TF,TF,TF,TF,TF,TF,TF,TF,TF,TF,TF,TF,TF,TF,TF,TF,TF,TF,TF,TF,TF,TF,TF,TF,TF,TF,TF,TF,TF,TF,TF,TF,TF,TF,TF,TF,TF,TF,TF,TF,TF,TF,TF,TF,TF,TF,TF,TF,TF,TF,TF,TF,TF,TF,TF,TF,TF,TF,TF,TF,TF,TF,TF,TF,TF,TF,TF,TF,TF,TF,TF,TF,TF,TF,TF,TF,TF,TF,TF,TF,TF,TF,TF,TF,TF,TF,TF,TF,TF,TF,TF,TF,TF,TF,TF,TF,TF,TF,TF,TF,TF,TF,TF,TF,TF,TF,TF,TF,TF,TF,TF,TF,TF,TF,TF,TF,TF,TF,TF,TF,TF,TF,TF,TF,TF,TF,TF,TF,TF,TF,TF,TF,TF,TF,TF,TF,TF,TF,TF,TF,TF,TF,TF,TF,TF,TF,TF,TF,TF,TF,TF,TF,TF,TF,TF,TF,TF,TF,TF,TF,TF,TF,TF,TF,TF,TF,TF,TF,TF,TF,TF,TF,TF,TF,TF,TF,TF,TF,TF,TF,TF,TF,TF,TF,TF,TF,TF,TF	CDC14A,CASZ1,CSF1,KCNC4,MTHFR,CLCN6,TNFRSF1B,ANKRD35,ARHGEF11,NOS1AP,PBX1,ARHGEF10L,STX6,RGL1,IGSF21,CDC73,KCNT2,ADORA1,PLEKHA6,NFASC,ALPL,AIDA,BROX,ENAH,EPHB2,GNG4,FMN2,RGS7,MAP1LC3C,KIF26B,SMYD3,CSMD2,GRIK3,COL9A2,AJAP1,FGGY,GPR153,PDE4B,GIPC2,RERE,LMO4,DPYD,TMEM163,GTDC1,GALNT13,KCNJ3,DPP4,RAPGEF4,KCNS3,ZNF804A,NBEAL1,RAPH1,TNS1,SGPP2,ACSL3,COL4A3,LRRFIP1,RAMP1,HDAC4,NDUFA10,ITSN2,ALK,PLEKHH2,PRKCE,C2orf73,EHBP1,FIGLA,EXOC6B,FBXO41,YWHAQ,CNGA3,PPARG,MGLL,CLSTN2,GRIP2,WWTR1,GHSR,DGKG,IL1RAP,CNTN4,ZCWPW2,CMTM8,CACNA2D3,ERC2,CADPS,CAMK2D,NDNF,FSTL5,SPOCK3,DCTD,WWC2,SLIT2,ZFYVE28,HTT,RBM47,STK32B,CNOT6L,ABLIM2,GPR78,GRID2,TERT,FBN2,FSTL4,KDM3B,SLC6A3,SLC25A2,PCDH1,LPCAT1,ANKH,CAMK2A,GALNT10,ADRA1B,MYO10,FBLL1,FBXW11,UIMC1,COL23A1,ADAMTS2,PDZD2,ADAMTS12,NADK2,EGFLAM,SLC9A3,PDE4D,MAST4,HEXB,ADCY2,IQGAP2,CRHBP,ATG10,GCNT2,SESN1,NKAIN2,ARHGAP18,GFOD1,HIVEP2,AIG1,PLAGL1,SASH1,ESR1,CNKSR3,PARK2,PACRG,PDE10A,RPS6KA2,BRD2,CPNE5,GLP1R,CLIC5,CDYL,PAQR8,FARS2,COL12A1,ZNF292,COX19,CUX1,C7orf50,LAMB1,PLXNA4,CALD1,TRIM24,KIAA1549,UBN2,TBXAS1,SLC37A3,TMEM178B,EPHB6,CNTNAP2,LMBR1,PTPRN2,TWIST1,RAPGEF5,CARD11,AQP1,BMPER,SFRP4,FOXK1,AUTS2,BAZ1B,GTF2IRD1,HIP1,MAGI2,CACNA2D1,KRIT1,SGCE,SNX31,ZFPM2,XKR6,SAMD12,MTSS1,TG,NDRG1,MTMR7,CSMD1,SFRP1,ANK1,TOX,CHD7,XKR9,MRPS28,DPY19L4,NIPAL2,GABBR2,ALAD,C9orf43,COL27A1,PAPPA,BRINP1,NR5A1,PBX3,ZBTB34,MPDZ,FNBP1,GFI1B,ADAMTSL2,OLFM1,QSOX2,DPP7,NFIB,MLLT3,SMARCA2,AK3,KDM4C,NTRK2,PDZD7,CELF2,RBM20,VTI1A,TCF7L2,FGFR2,OAT,ADAM12,MGMT,EBF3,TCERG1L,FAM107B,NMT2,CACNB2,MLLT10,GPR158,ZEB1,WDFY4,PRKG1,NET1,PFKFB3,RHOBTB1,ZMIZ1,SH2D4B,GRID1,PTEN,ARHGAP42,CADM1,DSCAML1,GRIK4,GRAMD1B,PKNOX2,KCNQ1,FIBIN,ABTB2,LRRC4C,TRIM68,ATG13,SYT7,ARAP1,FCHSD2,CAPN5,NOX4,SH2B3,ATXN2,MED13L,KSR2,TAOK3,ETV6,CCDC60,KDM2B,SBNO1,TMEM132C,TMEM132D,PIWIL1,ERC1,WNT5B,TSPAN9,PCED1B,IGFBP6,NTF3,PPM1H,WIF1,PIANP,PLXNC1,ANKS1B,NALCN,FAM155A,COL4A1,COL4A2,ATP8A2,HMGB1,RFXAP,SMAD9,DNAJC15,PCDH9,KLHL1,ABCC4,FARP1,SLC22A17,DHRS2,TXNDC16,NAA30,SPTB,RGS6,SEL1L,ADAMTS17,PCSK6,CYFIP1,GABRB3,GABRG3,RYR3,SEMA6D,DUT,AP4E1,ALDH1A2,RORA,ANP32A,ACSBG1,TMED3,KLHL25,NTRK3,ACAN,RGMA,ARRDC4,SNX29,XYLT1,TSC2,HS3ST2,GSG1L,LPCAT2,CDH8,RANBP10,MAF,SPIRE2,LMF1,GAS7,HS3ST3A1,INPP5K,PITPNA,NLK,BLMH,RAB11FIP4,RHBDL3,SPACA3,ASIC2,HNF1B,SPNS2,CA10,ANKFN1,NOG,WSCD1,TEX2,PITPNC1,BPTF,SLC39A11,TMEM104,RNF157,SEPT9,TMC8,GNAL,GREB1L,EMILIN2,DTNA,TGIF1,RNF165,SMAD7,MAPK4,COLEC12,ST8SIA3,BCL2,LAMA1,ZNF516,AKAP8L,MEX3D,NPHS1,FCGBP,C2CD4C,TRPM4,MYH14,TTYH1,VAV1,MACROD2,RRBP1,SLC24A3,RPN2,SRC,ADAM33,RALGAPB,PLCG1,PTPRT,TOX2,SPINT3,PTGIS,SLC23A2,NFATC2,ZFP64,EDN3,PHACTR3,CDH4,PLCB1,SYNJ1,RUNX1,SIM2,DSCAM,SLC37A1,PCNT,TBX1,GNB1L,LZTR1,SEZ6L,LARGE,BAIAP2L2,PLA2G6,PDGFB,ATXN10,CELSR1,BRD1
query_1	True	0.00386819	6822	1021	422	0.41332	0.0618587	TF:M07329	TF	Factor: Osx; motif: CCNCCCCCNNN	19940	8909	TF:M00000	TF,TF,TF,TF,TF,TF,TF,TF,TF,TF,TF,TF,TF,TF,TF,TF,TF,TF,TF,TF,TF,TF,TF,TF,TF,TF,TF,TF,TF,TF,TF,TF,TF,TF,TF,TF,TF,TF,TF,TF,TF,TF,TF,TF,TF,TF,TF,TF,TF,TF,TF,TF,TF,TF,TF,TF,TF,TF,TF,TF,TF,TF,TF,TF,TF,TF,TF,TF,TF,TF,TF,TF,TF,TF,TF,TF,TF,TF,TF,TF,TF,TF,TF,TF,TF,TF,TF,TF,TF,TF,TF,TF,TF,TF,TF,TF,TF,TF,TF,TF,TF,TF,TF,TF,TF,TF,TF,TF,TF,TF,TF,TF,TF,TF,TF,TF,TF,TF,TF,TF,TF,TF,TF,TF,TF,TF,TF,TF,TF,TF,TF,TF,TF,TF,TF,TF,TF,TF,TF,TF,TF,TF,TF,TF,TF,TF,TF,TF,TF,TF,TF,TF,TF,TF,TF,TF,TF,TF,TF,TF,TF,TF,TF,TF,TF,TF,TF,TF,TF,TF,TF,TF,TF,TF,TF,TF,TF,TF,TF,TF,TF,TF,TF,TF,TF,TF,TF,TF,TF,TF,TF,TF,TF,TF,TF,TF,TF,TF,TF,TF,TF,TF,TF,TF,TF,TF,TF,TF,TF,TF,TF,TF,TF,TF,TF,TF,TF,TF,TF,TF,TF,TF,TF,TF,TF,TF,TF,TF,TF,TF,TF,TF,TF,TF,TF,TF,TF,TF,TF,TF,TF,TF,TF,TF,TF,TF,TF,TF,TF,TF,TF,TF,TF,TF,TF,TF,TF,TF,TF,TF,TF,TF,TF,TF,TF,TF,TF,TF,TF,TF,TF,TF,TF,TF,TF,TF,TF,TF,TF,TF,TF,TF,TF,TF,TF,TF,TF,TF,TF,TF,TF,TF,TF,TF,TF,TF,TF,TF,TF,TF,TF,TF,TF,TF,TF,TF,TF,TF,TF,TF,TF,TF,TF,TF,TF,TF,TF,TF,TF,TF,TF,TF,TF,TF,TF,TF,TF,TF,TF,TF,TF,TF,TF,TF,TF,TF,TF,TF,TF,TF,TF,TF,TF,TF,TF,TF,TF,TF,TF,TF,TF,TF,TF,TF,TF,TF,TF,TF,TF,TF,TF,TF,TF,TF,TF,TF,TF,TF,TF,TF,TF,TF,TF,TF,TF,TF,TF,TF,TF,TF,TF,TF,TF,TF,TF,TF,TF,TF,TF,TF,TF,TF,TF,TF,TF,TF,TF,TF,TF,TF,TF,TF,TF,TF,TF,TF,TF,TF,TF,TF,TF,TF,TF,TF,TF,TF,TF,TF,TF,TF,TF,TF	CDC14A,CASZ1,CSF1,KCNC4,MTHFR,CLCN6,TNFRSF1B,ANKRD35,ARHGEF11,NOS1AP,PBX1,ARHGEF10L,STX6,RGL1,IGSF21,CDC73,KCNT2,ADORA1,PLEKHA6,NFASC,ALPL,AIDA,BROX,ENAH,EPHB2,GNG4,FMN2,RGS7,MAP1LC3C,KIF26B,SMYD3,CSMD2,GRIK3,COL9A2,AJAP1,FGGY,GPR153,PDE4B,GIPC2,RERE,LMO4,DPYD,TMEM163,GTDC1,GALNT13,KCNJ3,DPP4,RAPGEF4,KCNS3,ZNF804A,NBEAL1,RAPH1,TNS1,SGPP2,ACSL3,COL4A3,LRRFIP1,RAMP1,HDAC4,NDUFA10,ITSN2,ALK,PLEKHH2,PRKCE,C2orf73,EHBP1,FIGLA,EXOC6B,FBXO41,YWHAQ,CNGA3,PPARG,MGLL,CLSTN2,GRIP2,WWTR1,GHSR,DGKG,IL1RAP,CNTN4,ZCWPW2,CMTM8,CACNA2D3,ERC2,CADPS,CAMK2D,NDNF,FSTL5,SPOCK3,DCTD,WWC2,SLIT2,ZFYVE28,HTT,RBM47,STK32B,CNOT6L,ABLIM2,GPR78,GRID2,TERT,FBN2,FSTL4,KDM3B,SLC6A3,SLC25A2,PCDH1,LPCAT1,ANKH,CAMK2A,GALNT10,ADRA1B,MYO10,FBLL1,FBXW11,UIMC1,COL23A1,ADAMTS2,PDZD2,ADAMTS12,NADK2,EGFLAM,SLC9A3,PDE4D,MAST4,HEXB,ADCY2,IQGAP2,CRHBP,ATG10,GCNT2,SESN1,NKAIN2,ARHGAP18,GFOD1,HIVEP2,AIG1,PLAGL1,SASH1,ESR1,CNKSR3,PARK2,PACRG,PDE10A,RPS6KA2,BRD2,CPNE5,GLP1R,CLIC5,CDYL,PAQR8,FARS2,COL12A1,ZNF292,COX19,CUX1,C7orf50,LAMB1,PLXNA4,CALD1,TRIM24,KIAA1549,UBN2,TBXAS1,SLC37A3,TMEM178B,EPHB6,CNTNAP2,LMBR1,PTPRN2,TWIST1,RAPGEF5,CARD11,AQP1,BMPER,SFRP4,FOXK1,AUTS2,BAZ1B,GTF2IRD1,HIP1,MAGI2,CACNA2D1,KRIT1,SGCE,SNX31,ZFPM2,XKR6,SAMD12,MTSS1,TG,NDRG1,MTMR7,CSMD1,SFRP1,ANK1,TOX,CHD7,XKR9,MRPS28,DPY19L4,NIPAL2,GABBR2,ALAD,C9orf43,COL27A1,PAPPA,BRINP1,NR5A1,PBX3,ZBTB34,MPDZ,FNBP1,GFI1B,ADAMTSL2,OLFM1,QSOX2,DPP7,NFIB,MLLT3,SMARCA2,AK3,KDM4C,NTRK2,PDZD7,CELF2,RBM20,VTI1A,TCF7L2,FGFR2,OAT,ADAM12,MGMT,EBF3,TCERG1L,FAM107B,NMT2,CACNB2,MLLT10,GPR158,ZEB1,WDFY4,PRKG1,NET1,PFKFB3,RHOBTB1,ZMIZ1,SH2D4B,GRID1,PTEN,ARHGAP42,CADM1,DSCAML1,GRIK4,GRAMD1B,PKNOX2,KCNQ1,FIBIN,ABTB2,LRRC4C,TRIM68,ATG13,SYT7,ARAP1,FCHSD2,CAPN5,NOX4,SH2B3,ATXN2,MED13L,KSR2,TAOK3,ETV6,CCDC60,KDM2B,SBNO1,TMEM132C,TMEM132D,PIWIL1,ERC1,WNT5B,TSPAN9,PCED1B,IGFBP6,NTF3,PPM1H,WIF1,PIANP,PLXNC1,ANKS1B,NALCN,FAM155A,COL4A1,COL4A2,ATP8A2,HMGB1,RFXAP,SMAD9,DNAJC15,PCDH9,KLHL1,ABCC4,FARP1,SLC22A17,DHRS2,TXNDC16,NAA30,SPTB,RGS6,SEL1L,ADAMTS17,PCSK6,CYFIP1,GABRB3,GABRG3,RYR3,SEMA6D,DUT,AP4E1,ALDH1A2,RORA,ANP32A,ACSBG1,TMED3,KLHL25,NTRK3,ACAN,RGMA,ARRDC4,SNX29,XYLT1,TSC2,HS3ST2,GSG1L,LPCAT2,CDH8,RANBP10,MAF,SPIRE2,LMF1,GAS7,HS3ST3A1,INPP5K,PITPNA,NLK,BLMH,RAB11FIP4,RHBDL3,SPACA3,ASIC2,HNF1B,SPNS2,CA10,ANKFN1,NOG,WSCD1,TEX2,PITPNC1,BPTF,SLC39A11,TMEM104,RNF157,SEPT9,TMC8,GNAL,GREB1L,EMILIN2,DTNA,TGIF1,RNF165,SMAD7,MAPK4,COLEC12,ST8SIA3,BCL2,LAMA1,ZNF516,AKAP8L,MEX3D,NPHS1,FCGBP,C2CD4C,TRPM4,MYH14,TTYH1,VAV1,MACROD2,RRBP1,SLC24A3,RPN2,SRC,ADAM33,RALGAPB,PLCG1,PTPRT,TOX2,SPINT3,PTGIS,SLC23A2,NFATC2,ZFP64,EDN3,PHACTR3,CDH4,PLCB1,SYNJ1,RUNX1,SIM2,DSCAM,SLC37A1,PCNT,TBX1,GNB1L,LZTR1,SEZ6L,LARGE,BAIAP2L2,PLA2G6,PDGFB,ATXN10,CELSR1,BRD1
query_1	True	0.00448138	2835	1021	200	0.195886	0.0705467	TF:M10529_1	TF	Factor: Sp1; motif: RGGGMGGRGSNGGGG; match class: 1	19940	11239	TF:M10529_0	TF,TF,TF,TF,TF,TF,TF,TF,TF,TF,TF,TF,TF,TF,TF,TF,TF,TF,TF,TF,TF,TF,TF,TF,TF,TF,TF,TF,TF,TF,TF,TF,TF,TF,TF,TF,TF,TF,TF,TF,TF,TF,TF,TF,TF,TF,TF,TF,TF,TF,TF,TF,TF,TF,TF,TF,TF,TF,TF,TF,TF,TF,TF,TF,TF,TF,TF,TF,TF,TF,TF,TF,TF,TF,TF,TF,TF,TF,TF,TF,TF,TF,TF,TF,TF,TF,TF,TF,TF,TF,TF,TF,TF,TF,TF,TF,TF,TF,TF,TF,TF,TF,TF,TF,TF,TF,TF,TF,TF,TF,TF,TF,TF,TF,TF,TF,TF,TF,TF,TF,TF,TF,TF,TF,TF,TF,TF,TF,TF,TF,TF,TF,TF,TF,TF,TF,TF,TF,TF,TF,TF,TF,TF,TF,TF,TF,TF,TF,TF,TF,TF,TF,TF,TF,TF,TF,TF,TF,TF,TF,TF,TF,TF,TF,TF,TF,TF,TF,TF,TF,TF,TF,TF,TF,TF,TF,TF,TF,TF,TF,TF,TF,TF,TF,TF,TF,TF,TF,TF,TF,TF,TF,TF,TF,TF,TF,TF,TF,TF,TF	CSF1,TNFRSF1B,PBX1,PAX7,ADORA1,ATP2B4,PLEKHA6,PLXNA2,ALPL,SKI,ENAH,EPHB2,GNG4,CSMD2,GRIK3,COL9A2,GPR153,GIPC2,RERE,LMO4,DPYD,GALNT13,NBEAL1,RAPH1,UNC80,TNS1,ACSL3,LRRFIP1,DNMT3A,PRKCE,ANTXR1,FIGLA,HK2,CTNNA2,ATP2B2,LSAMP,MYLK,PPARG,MGLL,CLSTN2,SLC6A6,GRIP2,TPRG1,CNTN4,CMTM8,SNRK,CACNA2D3,ADAMTS9,FAM19A4,COL25A1,LDB2,DCTD,IRF2,ZFYVE28,SEL1L3,HTT,CNOT6L,ABLIM2,PCDH1,GALNT10,ADRA1B,SH3PXD2B,UNC5A,ADAMTS12,ADCY2,NKAIN2,RNF217,GFOD1,AIG1,UST,SYNJ2,PARK2,PACRG,ATXN1,PDE10A,SLC22A23,CDYL,BACH2,TRIM24,TBXAS1,PRKAG2,LMBR1,TWIST1,RAPGEF5,DFNA5,CARD11,AUTS2,BAZ1B,GTF2IRD1,HIP1,CACNA2D1,SAMD12,ST3GAL1,MTMR7,SH2D4A,SLC39A14,INTS9,XKR4,TOX,DNAJC5B,DPY19L4,ABCA1,KIAA1958,PAPPA,PTGS1,PBX3,MPDZ,FNBP1,HMCN2,OLFM1,QSOX2,MLLT3,CELF2,TCF7L2,INPP5F,OAT,CTBP2,CAMK1D,MGMT,TCERG1L,MLLT10,C10orf67,ZEB1,PRKG1,NET1,GRID1,CASP5,ZBTB16,OPCML,KCNQ1,ABTB2,LRRC4C,FCHSD2,ATXN2,MED13L,SUDS3,SBNO1,TMEM132C,PIWIL1,CCND2,ACVR1B,IGFBP6,SLC6A15,WNK1,FAM155A,ATP8A2,SMAD9,DACH1,GALNT16,BCL11B,CYFIP1,GABRB3,FAM189A1,RYR3,SPESP1,TMED3,KLHL25,NTRK3,PRKCB,CDH8,SPIRE2,RAB11FIP4,RHBDL3,YPEL2,WSCD1,BPTF,RBFOX3,SECTM1,GREB1L,KLHL14,TGIF1,RNF165,SMAD7,MAPK4,ST8SIA3,PMAIP1,ZNF516,SLC44A2,MEX3D,CPAMD8,PEPD,C2CD4C,TTYH1,RFX2,MACROD2,RRBP1,CDC25B,PLCG1,RBCK1,TOX2,PTGIS,SLC23A2,NFATC2,EDN3,PHACTR3,GABPA,SIM2,FAM3B,CLTCL1,TBX1
query_1	True	0.00534457	9735	1021	573	0.561214	0.0588598	TF:M00933_0	TF	Factor: Sp1; motif: CCCCGCCCCN; match class: 0	19940	11247	TF:M00933	TF,TF,TF,TF,TF,TF,TF,TF,TF,TF,TF,TF,TF,TF,TF,TF,TF,TF,TF,TF,TF,TF,TF,TF,TF,TF,TF,TF,TF,TF,TF,TF,TF,TF,TF,TF,TF,TF,TF,TF,TF,TF,TF,TF,TF,TF,TF,TF,TF,TF,TF,TF,TF,TF,TF,TF,TF,TF,TF,TF,TF,TF,TF,TF,TF,TF,TF,TF,TF,TF,TF,TF,TF,TF,TF,TF,TF,TF,TF,TF,TF,TF,TF,TF,TF,TF,TF,TF,TF,TF,TF,TF,TF,TF,TF,TF,TF,TF,TF,TF,TF,TF,TF,TF,TF,TF,TF,TF,TF,TF,TF,TF,TF,TF,TF,TF,TF,TF,TF,TF,TF,TF,TF,TF,TF,TF,TF,TF,TF,TF,TF,TF,TF,TF,TF,TF,TF,TF,TF,TF,TF,TF,TF,TF,TF,TF,TF,TF,TF,TF,TF,TF,TF,TF,TF,TF,TF,TF,TF,TF,TF,TF,TF,TF,TF,TF,TF,TF,TF,TF,TF,TF,TF,TF,TF,TF,TF,TF,TF,TF,TF,TF,TF,TF,TF,TF,TF,TF,TF,TF,TF,TF,TF,TF,TF,TF,TF,TF,TF,TF,TF,TF,TF,TF,TF,TF,TF,TF,TF,TF,TF,TF,TF,TF,TF,TF,TF,TF,TF,TF,TF,TF,TF,TF,TF,TF,TF,TF,TF,TF,TF,TF,TF,TF,TF,TF,TF,TF,TF,TF,TF,TF,TF,TF,TF,TF,TF,TF,TF,TF,TF,TF,TF,TF,TF,TF,TF,TF,TF,TF,TF,TF,TF,TF,TF,TF,TF,TF,TF,TF,TF,TF,TF,TF,TF,TF,TF,TF,TF,TF,TF,TF,TF,TF,TF,TF,TF,TF,TF,TF,TF,TF,TF,TF,TF,TF,TF,TF,TF,TF,TF,TF,TF,TF,TF,TF,TF,TF,TF,TF,TF,TF,TF,TF,TF,TF,TF,TF,TF,TF,TF,TF,TF,TF,TF,TF,TF,TF,TF,TF,TF,TF,TF,TF,TF,TF,TF,TF,TF,TF,TF,TF,TF,TF,TF,TF,TF,TF,TF,TF,TF,TF,TF,TF,TF,TF,TF,TF,TF,TF,TF,TF,TF,TF,TF,TF,TF,TF,TF,TF,TF,TF,TF,TF,TF,TF,TF,TF,TF,TF,TF,TF,TF,TF,TF,TF,TF,TF,TF,TF,TF,TF,TF,TF,TF,TF,TF,TF,TF,TF,TF,TF,TF,TF,TF,TF,TF,TF,TF,TF,TF,TF,TF,TF,TF,TF,TF,TF,TF,TF,TF,TF,TF,TF,TF,TF,TF,TF,TF,TF,TF,TF,TF,TF,TF,TF,TF,TF,TF,TF,TF,TF,TF,TF,TF,TF,TF,TF,TF,TF,TF,TF,TF,TF,TF,TF,TF,TF,TF,TF,TF,TF,TF,TF,TF,TF,TF,TF,TF,TF,TF,TF,TF,TF,TF,TF,TF,TF,TF,TF,TF,TF,TF,TF,TF,TF,TF,TF,TF,TF,TF,TF,TF,TF,TF,TF,TF,TF,TF,TF,TF,TF,TF,TF,TF,TF,TF,TF,TF,TF,TF,TF,TF,TF,TF,TF,TF,TF,TF,TF,TF,TF,TF,TF,TF,TF,TF,TF,TF,TF,TF,TF,TF,TF,TF,TF,TF,TF,TF,TF,TF,TF,TF,TF,TF,TF,TF,TF,TF,TF,TF,TF,TF,TF,TF,TF,TF,TF,TF,TF,TF,TF,TF,TF,TF,TF,TF,TF,TF,TF,TF,TF,TF	CDC14A,NTNG1,CASZ1,CSF1,KCNC4,TTLL10,MTHFR,CLCN6,TNFRSF1B,ANKRD35,KAZN,ARHGEF11,NOS1AP,PBX1,ARHGEF10L,STX6,RGL1,IGSF21,SWT1,CDC73,KCNT2,CSRP1,ADORA1,PLEKHA6,NFASC,PLXNA2,LAMB3,PTPN14,ALPL,SKI,AIDA,BROX,ENAH,EPHB2,GNG4,ACTN2,CHRM3,FMN2,KIF26B,SMYD3,CSMD2,GRIK3,MACF1,COL9A2,AJAP1,DAB1,NFIA,GPR153,ROR1,PDE4B,TGFBR3,DPYD,TMEM163,GTDC1,GALNT13,KCNJ3,DPP4,OLA1,KCNS3,ZNF804A,NBEAL1,RAPH1,UNC80,ERBB4,SPAG16,RPL37A,IGFBP2,TNS1,SPEG,ACSL3,DNER,LRRFIP1,HDAC4,NDUFA10,ITSN2,ALK,GALNT14,PLEKHH2,PRKCE,NRXN1,C2orf73,EHBP1,ANTXR1,FIGLA,DYSF,FBXO41,HK2,CTNNA2,REEP1,YWHAQ,IRAK2,ATP2B2,ATG7,LSAMP,MYLK,PPARG,CLSTN2,SLC6A6,GRIP2,WWTR1,EIF2B5,DGKG,TPRG1,IL1RAP,FGF12,CNTN4,RARB,ZCWPW2,CMTM8,FBXL2,STAC,GOLGA4,SNRK,KIF15,CDCP1,ITPR1,CACNA2D3,ERC2,FHIT,PTPRG,PRICKLE2,ADAMTS9,FAM19A4,ROBO2,COL25A1,CAMK2D,NDNF,SETD7,ARHGAP10,LRBA,FSTL5,GPM6A,DCTD,IRF2,SLIT2,ZFYVE28,SEL1L3,HTT,RBM47,STK32B,KIT,MTHFD2L,ART3,CNOT6L,FRAS1,ABLIM2,GPR78,WDFY3,GRID2,EFNA5,LMNB1,TERT,FBN2,FSTL4,SLC6A3,PCDH1,PRELID2,LPCAT1,CAMK2A,GALNT10,ADRA1B,MYO10,FBLL1,FBXW11,SH3PXD2B,UNC5A,UIMC1,COL23A1,ADAMTS2,CDH10,PDZD2,ADAMTS12,NADK2,EGFLAM,NNT,MAST4,HEXB,ADCY2,IQGAP2,ATG10,GCNT2,SESN1,NKAIN2,ARHGAP18,MOXD1,GFOD1,SGK1,IFNGR1,HIVEP2,AIG1,PLAGL1,STX11,UST,MTHFD1L,ESR1,CNKSR3,PARK2,PACRG,ATXN1,PDE10A,RPS6KA2,THBS2,MBOAT1,HLA-DMA,BRD2,SLC22A23,CPNE5,GLP1R,IRF4,RUNX2,CLIC5,CDYL,KLHL31,FARS2,KCNQ5,COL12A1,BMP6,ZNF292,BACH2,COX19,IMMP2L,MKLN1,SLC35B4,STRA8,TRIM24,SVOPL,KIAA1549,TBXAS1,SLC37A3,TMEM178B,KEL,CNTNAP2,PRKAG2,LMBR1,PTPRN2,TWIST1,RAPGEF5,GNA12,CARD11,AQP1,BMPER,AMPH,RAMP3,FOXK1,AUTS2,GTF2IRD1,HIP1,MAGI2,CACNA2D1,PCLO,KRIT1,SGCE,DYNC1I1,SNX31,RP1L1,ZFPM2,XKR6,TMEM74,SAMD12,MTSS1,NDRG1,ST3GAL1,TRAPPC9,PDGFRL,SLC39A14,INTS9,UNC5D,CSMD1,ZMAT4,ANK1,SNTG1,XKR4,FAM110B,TOX,CHD7,XKR5,DNAJC5B,SLCO5A1,XKR9,EYA1,MRPS28,TRIQK,DPY19L4,GABBR2,DMRT2,ABCA1,EPB41L4B,KIAA1958,ALAD,COL27A1,PAPPA,BRINP1,PBX3,ZBTB34,MPDZ,FNBP1,HMCN2,EXOSC2,RAPGEF1,GFI1B,OLFM1,QSOX2,LCN15,DPP7,EXD3,NFIB,SMARCA2,BAG1,CHMP5,GLIS3,AK3,PCSK5,DMRT3,PDZD7,RBM20,TCF7L2,DCLRE1A,INPP5F,OAT,CTBP2,ADAM12,CAMK1D,MGMT,EBF3,TCERG1L,ADARB2,NMT2,CACNB2,PLXDC2,MLLT10,C10orf67,ZEB1,NET1,PFKFB3,RHOBTB1,CDH23,GRID1,PTEN,PI4K2A,ARHGAP42,CASP5,NCAM1,CADM1,DSCAML1,TMPRSS13,GRAMD1B,PKNOX2,DCPS,OPCML,NELL1,LUZP2,KCNQ1,FIBIN,LRRC4C,TRIM68,SYT7,SYT12,FGF19,ARAP1,FCHSD2,CAPN5,TENM4,CCDC82,CHST11,SH2B3,ATXN2,MED13L,KSR2,TAOK3,SUDS3,ETV6,CCDC60,KDM2B,ABCB9,SBNO1,DHX37,TMEM132C,PIWIL1,ERC1,WNT5B,CACNA1C,TSPAN9,CCND2,TMEM117,NELL2,ACVR1B,IGFBP6,PPM1H,WIF1,SYT1,SLC6A15,ANKS1B,NALCN,COL4A1,COL4A2,ATP8A2,RNF6,FLT1,HMGB1,RFXAP,SMAD9,ENOX1,INTS6,PCDH9,DACH1,GPC5,FARP1,TDRD9,SLC22A17,DHRS2,NPAS3,EGLN3,TMEM260,NAA30,MTHFD1,SPTB,GALNT16,SYNDIG1L,FOS,GPATCH2L,ESRRB,SEL1L,UNC79,BCL11B,ADAMTS17,CYFIP1,GABRB3,GABRG3,OCA2,FAM189A1,AVEN,DUT,RORA,RASL12,ANP32A,SPESP1,THSD4,ACSBG1,KLHL25,NTRK3,ACAN,SLCO3A1,ARRDC4,LRRC28,CLEC16A,C1QTNF8,SNX29,CPPED1,SHISA9,XYLT1,TSC2,PRKCB,CACNG3,IL21R,CDH8,CMTM4,RANBP10,VAT1L,MAF,SPIRE2,LMF1,GAS7,SHISA6,HS3ST3A1,INPP5K,PITPNA,MPRIP,PEMT,NLK,RAB11FIP4,RHBDL3,ASIC2,CCL8,SPNS2,OSBPL7,CA10,NOG,YPEL2,WSCD1,APPBP2,BCAS3,TEX2,CACNG5,PITPNC1,BPTF,MAP2K6,SLC39A11,TMEM104,RNF157,SEPT9,RBFOX3,SECTM1,PIK3R5,USP43,GLP2R,LDLRAD4,GREB1L,KLHL14,DTNA,TGIF1,RNF165,SMAD7,MAPK4,COLEC12,ST8SIA3,PMAIP1,SERPINB5,LAMA1,TSHZ1,ZNF516,PTPRM,SLC44A2,PRKCSH,APC2,AKAP8,MEX3D,TCF3,CPAMD8,JAK3,PEPD,C2CD4C,AP2S1,SULT2B1,TRPM4,MYH14,TTYH1,RFX2,VAV1,RAD21L1,ISM1,MACROD2,RRBP1,RIN2,RALGAPA2,C20orf203,RPN2,CTNNBL1,RALGAPB,CDC25B,PLCG1,RBCK1,PTPRT,TOX2,SPINT3,TBC1D20,SULF2,PTGIS,SLC23A2,NFATC2,CYP24A1,EDN3,PHACTR3,CDH4,COL20A1,PLCB1,APP,SYNJ1,KCNE1,SIM2,RIPPLY3,DSCAM,FAM3B,SLC37A1,PCNT,CLTCL1,TBX1,RTN4R,SEZ6L,LARGE,BAIAP2L2,PLA2G6,ATXN10,CELSR1
query_1	True	0.00534457	9735	1021	573	0.561214	0.0588598	TF:M00933	TF	Factor: Sp1; motif: CCCCGCCCCN	19940	11246	TF:M00000	TF,TF,TF,TF,TF,TF,TF,TF,TF,TF,TF,TF,TF,TF,TF,TF,TF,TF,TF,TF,TF,TF,TF,TF,TF,TF,TF,TF,TF,TF,TF,TF,TF,TF,TF,TF,TF,TF,TF,TF,TF,TF,TF,TF,TF,TF,TF,TF,TF,TF,TF,TF,TF,TF,TF,TF,TF,TF,TF,TF,TF,TF,TF,TF,TF,TF,TF,TF,TF,TF,TF,TF,TF,TF,TF,TF,TF,TF,TF,TF,TF,TF,TF,TF,TF,TF,TF,TF,TF,TF,TF,TF,TF,TF,TF,TF,TF,TF,TF,TF,TF,TF,TF,TF,TF,TF,TF,TF,TF,TF,TF,TF,TF,TF,TF,TF,TF,TF,TF,TF,TF,TF,TF,TF,TF,TF,TF,TF,TF,TF,TF,TF,TF,TF,TF,TF,TF,TF,TF,TF,TF,TF,TF,TF,TF,TF,TF,TF,TF,TF,TF,TF,TF,TF,TF,TF,TF,TF,TF,TF,TF,TF,TF,TF,TF,TF,TF,TF,TF,TF,TF,TF,TF,TF,TF,TF,TF,TF,TF,TF,TF,TF,TF,TF,TF,TF,TF,TF,TF,TF,TF,TF,TF,TF,TF,TF,TF,TF,TF,TF,TF,TF,TF,TF,TF,TF,TF,TF,TF,TF,TF,TF,TF,TF,TF,TF,TF,TF,TF,TF,TF,TF,TF,TF,TF,TF,TF,TF,TF,TF,TF,TF,TF,TF,TF,TF,TF,TF,TF,TF,TF,TF,TF,TF,TF,TF,TF,TF,TF,TF,TF,TF,TF,TF,TF,TF,TF,TF,TF,TF,TF,TF,TF,TF,TF,TF,TF,TF,TF,TF,TF,TF,TF,TF,TF,TF,TF,TF,TF,TF,TF,TF,TF,TF,TF,TF,TF,TF,TF,TF,TF,TF,TF,TF,TF,TF,TF,TF,TF,TF,TF,TF,TF,TF,TF,TF,TF,TF,TF,TF,TF,TF,TF,TF,TF,TF,TF,TF,TF,TF,TF,TF,TF,TF,TF,TF,TF,TF,TF,TF,TF,TF,TF,TF,TF,TF,TF,TF,TF,TF,TF,TF,TF,TF,TF,TF,TF,TF,TF,TF,TF,TF,TF,TF,TF,TF,TF,TF,TF,TF,TF,TF,TF,TF,TF,TF,TF,TF,TF,TF,TF,TF,TF,TF,TF,TF,TF,TF,TF,TF,TF,TF,TF,TF,TF,TF,TF,TF,TF,TF,TF,TF,TF,TF,TF,TF,TF,TF,TF,TF,TF,TF,TF,TF,TF,TF,TF,TF,TF,TF,TF,TF,TF,TF,TF,TF,TF,TF,TF,TF,TF,TF,TF,TF,TF,TF,TF,TF,TF,TF,TF,TF,TF,TF,TF,TF,TF,TF,TF,TF,TF,TF,TF,TF,TF,TF,TF,TF,TF,TF,TF,TF,TF,TF,TF,TF,TF,TF,TF,TF,TF,TF,TF,TF,TF,TF,TF,TF,TF,TF,TF,TF,TF,TF,TF,TF,TF,TF,TF,TF,TF,TF,TF,TF,TF,TF,TF,TF,TF,TF,TF,TF,TF,TF,TF,TF,TF,TF,TF,TF,TF,TF,TF,TF,TF,TF,TF,TF,TF,TF,TF,TF,TF,TF,TF,TF,TF,TF,TF,TF,TF,TF,TF,TF,TF,TF,TF,TF,TF,TF,TF,TF,TF,TF,TF,TF,TF,TF,TF,TF,TF,TF,TF,TF,TF,TF,TF,TF,TF,TF,TF,TF,TF,TF,TF,TF,TF,TF,TF,TF,TF,TF,TF,TF,TF,TF,TF,TF,TF,TF,TF,TF,TF	CDC14A,NTNG1,CASZ1,CSF1,KCNC4,TTLL10,MTHFR,CLCN6,TNFRSF1B,ANKRD35,KAZN,ARHGEF11,NOS1AP,PBX1,ARHGEF10L,STX6,RGL1,IGSF21,SWT1,CDC73,KCNT2,CSRP1,ADORA1,PLEKHA6,NFASC,PLXNA2,LAMB3,PTPN14,ALPL,SKI,AIDA,BROX,ENAH,EPHB2,GNG4,ACTN2,CHRM3,FMN2,KIF26B,SMYD3,CSMD2,GRIK3,MACF1,COL9A2,AJAP1,DAB1,NFIA,GPR153,ROR1,PDE4B,TGFBR3,DPYD,TMEM163,GTDC1,GALNT13,KCNJ3,DPP4,OLA1,KCNS3,ZNF804A,NBEAL1,RAPH1,UNC80,ERBB4,SPAG16,RPL37A,IGFBP2,TNS1,SPEG,ACSL3,DNER,LRRFIP1,HDAC4,NDUFA10,ITSN2,ALK,GALNT14,PLEKHH2,PRKCE,NRXN1,C2orf73,EHBP1,ANTXR1,FIGLA,DYSF,FBXO41,HK2,CTNNA2,REEP1,YWHAQ,IRAK2,ATP2B2,ATG7,LSAMP,MYLK,PPARG,CLSTN2,SLC6A6,GRIP2,WWTR1,EIF2B5,DGKG,TPRG1,IL1RAP,FGF12,CNTN4,RARB,ZCWPW2,CMTM8,FBXL2,STAC,GOLGA4,SNRK,KIF15,CDCP1,ITPR1,CACNA2D3,ERC2,FHIT,PTPRG,PRICKLE2,ADAMTS9,FAM19A4,ROBO2,COL25A1,CAMK2D,NDNF,SETD7,ARHGAP10,LRBA,FSTL5,GPM6A,DCTD,IRF2,SLIT2,ZFYVE28,SEL1L3,HTT,RBM47,STK32B,KIT,MTHFD2L,ART3,CNOT6L,FRAS1,ABLIM2,GPR78,WDFY3,GRID2,EFNA5,LMNB1,TERT,FBN2,FSTL4,SLC6A3,PCDH1,PRELID2,LPCAT1,CAMK2A,GALNT10,ADRA1B,MYO10,FBLL1,FBXW11,SH3PXD2B,UNC5A,UIMC1,COL23A1,ADAMTS2,CDH10,PDZD2,ADAMTS12,NADK2,EGFLAM,NNT,MAST4,HEXB,ADCY2,IQGAP2,ATG10,GCNT2,SESN1,NKAIN2,ARHGAP18,MOXD1,GFOD1,SGK1,IFNGR1,HIVEP2,AIG1,PLAGL1,STX11,UST,MTHFD1L,ESR1,CNKSR3,PARK2,PACRG,ATXN1,PDE10A,RPS6KA2,THBS2,MBOAT1,HLA-DMA,BRD2,SLC22A23,CPNE5,GLP1R,IRF4,RUNX2,CLIC5,CDYL,KLHL31,FARS2,KCNQ5,COL12A1,BMP6,ZNF292,BACH2,COX19,IMMP2L,MKLN1,SLC35B4,STRA8,TRIM24,SVOPL,KIAA1549,TBXAS1,SLC37A3,TMEM178B,KEL,CNTNAP2,PRKAG2,LMBR1,PTPRN2,TWIST1,RAPGEF5,GNA12,CARD11,AQP1,BMPER,AMPH,RAMP3,FOXK1,AUTS2,GTF2IRD1,HIP1,MAGI2,CACNA2D1,PCLO,KRIT1,SGCE,DYNC1I1,SNX31,RP1L1,ZFPM2,XKR6,TMEM74,SAMD12,MTSS1,NDRG1,ST3GAL1,TRAPPC9,PDGFRL,SLC39A14,INTS9,UNC5D,CSMD1,ZMAT4,ANK1,SNTG1,XKR4,FAM110B,TOX,CHD7,XKR5,DNAJC5B,SLCO5A1,XKR9,EYA1,MRPS28,TRIQK,DPY19L4,GABBR2,DMRT2,ABCA1,EPB41L4B,KIAA1958,ALAD,COL27A1,PAPPA,BRINP1,PBX3,ZBTB34,MPDZ,FNBP1,HMCN2,EXOSC2,RAPGEF1,GFI1B,OLFM1,QSOX2,LCN15,DPP7,EXD3,NFIB,SMARCA2,BAG1,CHMP5,GLIS3,AK3,PCSK5,DMRT3,PDZD7,RBM20,TCF7L2,DCLRE1A,INPP5F,OAT,CTBP2,ADAM12,CAMK1D,MGMT,EBF3,TCERG1L,ADARB2,NMT2,CACNB2,PLXDC2,MLLT10,C10orf67,ZEB1,NET1,PFKFB3,RHOBTB1,CDH23,GRID1,PTEN,PI4K2A,ARHGAP42,CASP5,NCAM1,CADM1,DSCAML1,TMPRSS13,GRAMD1B,PKNOX2,DCPS,OPCML,NELL1,LUZP2,KCNQ1,FIBIN,LRRC4C,TRIM68,SYT7,SYT12,FGF19,ARAP1,FCHSD2,CAPN5,TENM4,CCDC82,CHST11,SH2B3,ATXN2,MED13L,KSR2,TAOK3,SUDS3,ETV6,CCDC60,KDM2B,ABCB9,SBNO1,DHX37,TMEM132C,PIWIL1,ERC1,WNT5B,CACNA1C,TSPAN9,CCND2,TMEM117,NELL2,ACVR1B,IGFBP6,PPM1H,WIF1,SYT1,SLC6A15,ANKS1B,NALCN,COL4A1,COL4A2,ATP8A2,RNF6,FLT1,HMGB1,RFXAP,SMAD9,ENOX1,INTS6,PCDH9,DACH1,GPC5,FARP1,TDRD9,SLC22A17,DHRS2,NPAS3,EGLN3,TMEM260,NAA30,MTHFD1,SPTB,GALNT16,SYNDIG1L,FOS,GPATCH2L,ESRRB,SEL1L,UNC79,BCL11B,ADAMTS17,CYFIP1,GABRB3,GABRG3,OCA2,FAM189A1,AVEN,DUT,RORA,RASL12,ANP32A,SPESP1,THSD4,ACSBG1,KLHL25,NTRK3,ACAN,SLCO3A1,ARRDC4,LRRC28,CLEC16A,C1QTNF8,SNX29,CPPED1,SHISA9,XYLT1,TSC2,PRKCB,CACNG3,IL21R,CDH8,CMTM4,RANBP10,VAT1L,MAF,SPIRE2,LMF1,GAS7,SHISA6,HS3ST3A1,INPP5K,PITPNA,MPRIP,PEMT,NLK,RAB11FIP4,RHBDL3,ASIC2,CCL8,SPNS2,OSBPL7,CA10,NOG,YPEL2,WSCD1,APPBP2,BCAS3,TEX2,CACNG5,PITPNC1,BPTF,MAP2K6,SLC39A11,TMEM104,RNF157,SEPT9,RBFOX3,SECTM1,PIK3R5,USP43,GLP2R,LDLRAD4,GREB1L,KLHL14,DTNA,TGIF1,RNF165,SMAD7,MAPK4,COLEC12,ST8SIA3,PMAIP1,SERPINB5,LAMA1,TSHZ1,ZNF516,PTPRM,SLC44A2,PRKCSH,APC2,AKAP8,MEX3D,TCF3,CPAMD8,JAK3,PEPD,C2CD4C,AP2S1,SULT2B1,TRPM4,MYH14,TTYH1,RFX2,VAV1,RAD21L1,ISM1,MACROD2,RRBP1,RIN2,RALGAPA2,C20orf203,RPN2,CTNNBL1,RALGAPB,CDC25B,PLCG1,RBCK1,PTPRT,TOX2,SPINT3,TBC1D20,SULF2,PTGIS,SLC23A2,NFATC2,CYP24A1,EDN3,PHACTR3,CDH4,COL20A1,PLCB1,APP,SYNJ1,KCNE1,SIM2,RIPPLY3,DSCAM,FAM3B,SLC37A1,PCNT,CLTCL1,TBX1,RTN4R,SEZ6L,LARGE,BAIAP2L2,PLA2G6,ATXN10,CELSR1
query_1	True	0.00609977	2694	1021	191	0.187071	0.0708983	TF:M09898_1	TF	Factor: Egr-2; motif: GNGRRNGWGKGGGNGGRG; match class: 1	19940	2341	TF:M09898_0	TF,TF,TF,TF,TF,TF,TF,TF,TF,TF,TF,TF,TF,TF,TF,TF,TF,TF,TF,TF,TF,TF,TF,TF,TF,TF,TF,TF,TF,TF,TF,TF,TF,TF,TF,TF,TF,TF,TF,TF,TF,TF,TF,TF,TF,TF,TF,TF,TF,TF,TF,TF,TF,TF,TF,TF,TF,TF,TF,TF,TF,TF,TF,TF,TF,TF,TF,TF,TF,TF,TF,TF,TF,TF,TF,TF,TF,TF,TF,TF,TF,TF,TF,TF,TF,TF,TF,TF,TF,TF,TF,TF,TF,TF,TF,TF,TF,TF,TF,TF,TF,TF,TF,TF,TF,TF,TF,TF,TF,TF,TF,TF,TF,TF,TF,TF,TF,TF,TF,TF,TF,TF,TF,TF,TF,TF,TF,TF,TF,TF,TF,TF,TF,TF,TF,TF,TF,TF,TF,TF,TF,TF,TF,TF,TF,TF,TF,TF,TF,TF,TF,TF,TF,TF,TF,TF,TF,TF,TF,TF,TF,TF,TF,TF,TF,TF,TF,TF,TF,TF,TF,TF,TF,TF,TF,TF,TF,TF,TF,TF,TF,TF,TF,TF,TF,TF,TF,TF,TF,TF,TF	NTNG1,CASZ1,PBX1,RCSD1,ARHGEF10L,IGSF21,CSRP1,ADORA1,PLXNA2,ALPL,ENAH,EPHB2,GNG4,FMN2,RGS7,MAP1LC3C,COL9A2,GPR153,LMO4,DPYD,GTDC1,GALNT13,KCNJ3,DPP4,ZNF804A,NBEAL1,RAPH1,UNC80,TNS1,RAMP1,HDAC4,DNMT3A,FIGLA,YWHAQ,ATP2B2,LSAMP,MYLK,PPARG,GRIP2,WWTR1,TPRG1,ZCWPW2,CACNA2D3,PRICKLE2,FAM19A4,CAMK2D,NDNF,LDB2,IRF2,ZFYVE28,SEL1L3,HTT,FRAS1,FBN2,SLC6A3,PCDH1,GALNT10,FBLL1,UIMC1,ADAMTS2,ADCY2,GFOD1,IFNGR1,HIVEP2,AIG1,ATXN1,BRD2,SLC22A23,GLP1R,CDYL,TRIM24,TBXAS1,LMBR1,PTPRN2,TWIST1,WIPF3,CARD11,BMPER,AMPH,AUTS2,BAZ1B,GTF2IRD1,HIP1,CACNA2D1,KRIT1,SGCE,XKR6,TMEM74,SAMD12,ST3GAL1,ANK1,TOX,CHD7,XKR9,GABBR2,COL27A1,PAPPA,PBX3,MPDZ,FNBP1,HMCN2,ADAMTSL2,QSOX2,NFIB,MLLT3,BAG1,CHMP5,TCF7L2,CAMK1D,MGMT,TCERG1L,MLLT10,ZEB1,PRKG1,NET1,GRID1,GRIK4,KCNQ1,LRRC4C,SH2B3,ATXN2,MED13L,KSR2,CCDC60,KDM2B,SBNO1,TMEM132C,ERC1,WNT5B,TMTC2,WNK1,ANKS1B,NALCN,INTS6,DACH1,SLC22A17,NPAS3,SPTB,BCL11B,CYFIP1,GABRB3,FAM189A1,DUT,RASL12,ANP32A,TMED3,NTRK3,ACAN,SHISA9,TSC2,NLK,RAB11FIP4,RHBDL3,HNF1B,CA10,YPEL2,WSCD1,BPTF,RNF157,GREB1L,KLHL14,TGIF1,ZBTB7C,SMAD7,MAPK4,ST8SIA3,BCL2,TSHZ1,ZNF516,SLC44A2,MEX3D,CPAMD8,VAV1,OR7G3,ISM1,MACROD2,CTNNBL1,CDC25B,PLCG1,PTPRT,TOX2,PTGIS,NFATC2,PHACTR3,COL20A1,PLCB1,SIM2,DSCAM,SLC37A1,RRP1,SEZ6L
query_1	True	0.0063547	4249	1021	280	0.274241	0.0658979	TF:M01865_1	TF	Factor: BTEB3; motif: BNRNGGGAGGNGT; match class: 1	19940	913	TF:M01865_0	TF,TF,TF,TF,TF,TF,TF,TF,TF,TF,TF,TF,TF,TF,TF,TF,TF,TF,TF,TF,TF,TF,TF,TF,TF,TF,TF,TF,TF,TF,TF,TF,TF,TF,TF,TF,TF,TF,TF,TF,TF,TF,TF,TF,TF,TF,TF,TF,TF,TF,TF,TF,TF,TF,TF,TF,TF,TF,TF,TF,TF,TF,TF,TF,TF,TF,TF,TF,TF,TF,TF,TF,TF,TF,TF,TF,TF,TF,TF,TF,TF,TF,TF,TF,TF,TF,TF,TF,TF,TF,TF,TF,TF,TF,TF,TF,TF,TF,TF,TF,TF,TF,TF,TF,TF,TF,TF,TF,TF,TF,TF,TF,TF,TF,TF,TF,TF,TF,TF,TF,TF,TF,TF,TF,TF,TF,TF,TF,TF,TF,TF,TF,TF,TF,TF,TF,TF,TF,TF,TF,TF,TF,TF,TF,TF,TF,TF,TF,TF,TF,TF,TF,TF,TF,TF,TF,TF,TF,TF,TF,TF,TF,TF,TF,TF,TF,TF,TF,TF,TF,TF,TF,TF,TF,TF,TF,TF,TF,TF,TF,TF,TF,TF,TF,TF,TF,TF,TF,TF,TF,TF,TF,TF,TF,TF,TF,TF,TF,TF,TF,TF,TF,TF,TF,TF,TF,TF,TF,TF,TF,TF,TF,TF,TF,TF,TF,TF,TF,TF,TF,TF,TF,TF,TF,TF,TF,TF,TF,TF,TF,TF,TF,TF,TF,TF,TF,TF,TF,TF,TF,TF,TF,TF,TF,TF,TF,TF,TF,TF,TF,TF,TF,TF,TF,TF,TF,TF,TF,TF,TF,TF,TF,TF,TF,TF,TF,TF,TF,TF,TF,TF,TF,TF,TF,TF,TF,TF,TF,TF,TF	KCNC4,MTHFR,NOS1AP,PBX1,LMX1A,ARHGEF10L,RGL1,KCNT2,ADORA1,ATP2B4,PLEKHA6,PLXNA2,LAMB3,PTPN14,ALPL,SKI,ENAH,GNG4,CSMD2,MACF1,RNF220,DAB1,FGGY,NFIA,GPR153,CACHD1,GTDC1,GALNT13,DPP4,RAPGEF4,OLA1,UNC80,TNS1,ACSL3,DNER,MLPH,RAMP1,HDAC4,ALK,SLC1A4,EXOC6B,FBXO41,ACTG2,CTNNA2,YWHAQ,ATP2B2,LSAMP,CLSTN2,WWTR1,GHSR,RARB,OSBPL10,CMTM8,CACNA2D3,ERC2,CADPS,PRICKLE2,ADAMTS9,GRM7,FAM19A4,COL25A1,CAMK2D,SETD7,LRBA,FSTL5,LDB2,SPOCK3,DCTD,WWC2,IRF2,ZFYVE28,SEL1L3,HTT,STK32B,KIT,GRID2,TERT,FBN2,PCDH1,LPCAT1,MYO10,SH3PXD2B,UIMC1,COL23A1,CDH10,IQGAP2,HIVEP2,STX11,UST,SYNJ2,ATXN1,RPS6KA2,BRD2,SLC22A23,PNPLA1,CPNE5,GLP1R,CDYL,MRAP2,THSD7A,SVOPL,KIAA1549,SLC37A3,TMEM178B,EPHB6,CNTNAP2,PRKAG2,LMBR1,PTPRN2,TWIST1,RAPGEF5,GNA12,WIPF3,CARD11,ELMO1,SFRP4,AMPH,AUTS2,BAZ1B,GTF2IRD1,MAGI2,PCLO,SGCE,DYNC1I1,ZFPM2,TMEM74,SAMD12,ST3GAL1,TRAPPC9,MTMR7,SH2D4A,INTS9,CSMD1,ANK1,XKR4,FAM110B,TOX,CHD7,ZFHX4,GABBR2,EPB41L4B,COL27A1,BRINP1,PBX3,FNBP1,HMCN2,ADAMTSL2,DPP7,MLLT3,SMARCA2,MOB3B,BAG1,CHMP5,GLIS3,TMEM2,PDZD7,RBM20,TCF7L2,INPP5F,OAT,CAMK1D,TCERG1L,CACNB2,MLLT10,C10orf67,NET1,RHOBTB1,CDH23,GRID1,CRTAC1,ZBTB16,DSCAML1,GRIK4,NELL1,TRPM5,ABTB2,MS4A15,FGF19,FCHSD2,CAPN5,TENM4,ATXN2,MED13L,SUDS3,ETV6,KDM2B,SBNO1,TMEM132D,ERC1,WNT5B,TSPAN9,CCND2,NELL2,ACVR1B,PPM1H,SYT1,TMTC2,WNK1,PLEKHG7,NALCN,FAM155A,HMGB1,INTS6,ABCC4,SLC22A17,NAA30,SPTB,SYNDIG1L,FOS,UNC79,BCL11B,CYFIP1,GABRB3,FAM189A1,RORA,RASL12,ANP32A,TLE3,ACSBG1,NTRK3,ACAN,SLCO3A1,RGMA,SNX29,XYLT1,PRKCB,CMTM4,RANBP10,MAF,SPIRE2,BLMH,RAB11FIP4,CCL16,OSBPL7,CA10,WSCD1,APPBP2,PITPNC1,BPTF,TMEM104,RNF157,RBFOX3,ALOXE3,SECTM1,KLHL14,DTNA,TGIF1,RNF165,MAPK4,COLEC12,ST8SIA3,L3MBTL4,LAMA1,ZNF516,SLC44A2,APC2,MEX3D,C2CD4C,IGFL4,TTYH1,ISM1,MACROD2,RRBP1,RALGAPB,CDC25B,SPINT3,PTGIS,SLC23A2,NFATC2,PHACTR3,COL20A1,PLCB1,APP,SIM2,TBX1,RTN4R,SEZ6L,LARGE,ATXN10,TRMU
query_1	True	0.00734221	6187	1021	386	0.378061	0.0623889	TF:M00244_0	TF	Factor: NGFI-C; motif: WTGCGTGGGYGG; match class: 0	19940	8247	TF:M00244	TF,TF,TF,TF,TF,TF,TF,TF,TF,TF,TF,TF,TF,TF,TF,TF,TF,TF,TF,TF,TF,TF,TF,TF,TF,TF,TF,TF,TF,TF,TF,TF,TF,TF,TF,TF,TF,TF,TF,TF,TF,TF,TF,TF,TF,TF,TF,TF,TF,TF,TF,TF,TF,TF,TF,TF,TF,TF,TF,TF,TF,TF,TF,TF,TF,TF,TF,TF,TF,TF,TF,TF,TF,TF,TF,TF,TF,TF,TF,TF,TF,TF,TF,TF,TF,TF,TF,TF,TF,TF,TF,TF,TF,TF,TF,TF,TF,TF,TF,TF,TF,TF,TF,TF,TF,TF,TF,TF,TF,TF,TF,TF,TF,TF,TF,TF,TF,TF,TF,TF,TF,TF,TF,TF,TF,TF,TF,TF,TF,TF,TF,TF,TF,TF,TF,TF,TF,TF,TF,TF,TF,TF,TF,TF,TF,TF,TF,TF,TF,TF,TF,TF,TF,TF,TF,TF,TF,TF,TF,TF,TF,TF,TF,TF,TF,TF,TF,TF,TF,TF,TF,TF,TF,TF,TF,TF,TF,TF,TF,TF,TF,TF,TF,TF,TF,TF,TF,TF,TF,TF,TF,TF,TF,TF,TF,TF,TF,TF,TF,TF,TF,TF,TF,TF,TF,TF,TF,TF,TF,TF,TF,TF,TF,TF,TF,TF,TF,TF,TF,TF,TF,TF,TF,TF,TF,TF,TF,TF,TF,TF,TF,TF,TF,TF,TF,TF,TF,TF,TF,TF,TF,TF,TF,TF,TF,TF,TF,TF,TF,TF,TF,TF,TF,TF,TF,TF,TF,TF,TF,TF,TF,TF,TF,TF,TF,TF,TF,TF,TF,TF,TF,TF,TF,TF,TF,TF,TF,TF,TF,TF,TF,TF,TF,TF,TF,TF,TF,TF,TF,TF,TF,TF,TF,TF,TF,TF,TF,TF,TF,TF,TF,TF,TF,TF,TF,TF,TF,TF,TF,TF,TF,TF,TF,TF,TF,TF,TF,TF,TF,TF,TF,TF,TF,TF,TF,TF,TF,TF,TF,TF,TF,TF,TF,TF,TF,TF,TF,TF,TF,TF,TF,TF,TF,TF,TF,TF,TF,TF,TF,TF,TF,TF,TF,TF,TF,TF,TF,TF,TF,TF,TF,TF,TF,TF,TF,TF,TF,TF,TF,TF,TF,TF,TF,TF,TF,TF,TF,TF,TF,TF,TF,TF,TF,TF,TF,TF	CDC14A,TTLL10,TNFRSF1B,ANKRD35,ARHGEF11,PYHIN1,NOS1AP,ARHGEF10L,STX6,RGL1,HMCN1,ADORA1,PLEKHA6,ALPL,SKI,ENAH,GNG4,ACTN2,GREM2,RGS7,MAP1LC3C,C1orf100,KIF26B,CSMD2,GRIK3,RNF220,AJAP1,DAB1,GPR153,GIPC2,PARK7,TGFBR3,DPYD,E2F6,CNTNAP5,TMEM163,GTDC1,GALNT13,KCNJ3,RAPGEF4,ZNF804A,NBEAL1,RAPH1,UNC80,ERBB4,SGPP2,ACSL3,COL4A3,LRRFIP1,RAMP1,HDAC4,DNMT3A,QPCT,C2orf73,ANTXR1,FIGLA,FBXO41,HK2,REEP1,YWHAQ,MYLK,KALRN,PPARG,EPHB1,CLSTN2,SLC6A6,GRIP2,WWTR1,WDR49,PLD1,GHSR,DGKG,TPRG1,CNTN4,ZCWPW2,OSBPL10,CMTM8,TRIM71,STAC,KIF15,CDCP1,CACNA2D3,CADPS,PRICKLE2,ADAMTS9,SETD5,CAMK2D,MAML3,ARHGAP10,PROM1,GLRA3,GPM6A,WWC2,SLIT2,ZFYVE28,SEL1L3,HTT,KIT,CNOT6L,FRAS1,ABLIM2,GPR78,WDFY3,GRID2,EFNA5,C5orf63,TERT,SLC6A3,ARHGAP26,PRELID2,ANKH,MYO10,FBLL1,SH3PXD2B,UIMC1,COL23A1,CDH10,NADK2,EGFLAM,SLC9A3,ADCY2,IQGAP2,ATG10,PDSS2,RNF217,GFOD1,PDE7B,IFNGR1,AIG1,PLAGL1,STX11,MTHFD1L,ESR1,PNLDC1,PARK2,PACRG,ATXN1,PDE10A,RPS6KA2,ETV7,CLIC5,CDYL,PAQR8,KLHL31,FARS2,KCNQ5,MRAP2,BACH2,CUX1,COG5,LAMB1,FOXP2,CADPS2,MKLN1,SLC35B4,CALD1,TRIM24,KIAA1549,TBXAS1,SLC37A3,ETV1,CNTNAP2,PRKAG2,DPP6,CNPY1,LMBR1,PTPRN2,TWIST1,WIPF3,AQP1,ELMO1,AMPH,RAMP3,AUTS2,BAZ1B,HIP1,MAGI2,CACNA2D1,ZFPM2,XKR6,TMEM74,MTSS1,NDRG1,ST3GAL1,ANK1,SNTG1,NSMAF,CHD7,NIPAL2,C9orf43,BRINP1,PTGS1,PBX3,ZBTB34,MPDZ,FNBP1,GFI1B,ADAMTSL2,QSOX2,NFIB,ADAMTSL1,BAG1,CHMP5,NFX1,AK3,KDM4C,PDZD7,CELF2,RBM20,TCF7L2,DCLRE1A,FGFR2,ADAM12,MGMT,EBF3,TCERG1L,MLLT10,C10orf67,GPR158,WDFY4,RHOBTB1,ZMIZ1,PI4K2A,ARHGAP42,CADM1,DSCAML1,GRIK4,GRAMD1B,KCNQ1,LRRC4C,FNBP4,SYT12,FGF19,FCHSD2,CAPN5,CHST11,SH2B3,KSR2,ETV6,ABCB9,TMEM132C,TMEM132D,PIWIL1,ERC1,TMEM117,SRGAP1,WIF1,PIANP,SYT1,SLC6A15,WNK1,ANKS1B,NALCN,FAM155A,COL4A1,COL4A2,ATP8A2,SMAD9,DNAJC15,ENOX1,PCDH9,GPC5,ABCC4,FARP1,TDRD9,SLC22A17,SLC25A21,TXNDC16,NAA30,MTHFD1,SPTB,GALNT16,SYNDIG1L,ESRRB,UNC79,ADAMTS17,PCSK6,CYFIP1,GABRB3,GABRG3,OCA2,FAM189A1,RYR3,ALDH1A2,RORA,RASL12,SPESP1,TLE3,NTRK3,RGMA,ARRDC4,LRRC28,GRIN2A,CLEC16A,CPPED1,SHISA9,XYLT1,TSC2,HS3ST2,PRKCB,IL21R,ABCC12,WFDC1,LMF1,SHISA6,HS3ST3A1,INPP5K,PITPNA,MPRIP,NLK,BLMH,RHBDL3,ZNF207,SPACA3,CA10,YPEL2,WSCD1,APPBP2,TEX2,CACNG5,BPTF,TMEM104,RNF157,TMC8,ALOXE3,SECTM1,USP43,PIEZO2,EMILIN2,KLHL14,TGIF1,RNF165,SMAD7,MAPK4,COLEC12,WDR7,ST8SIA3,PMAIP1,L3MBTL4,BCL2,CCDC102B,LAMA1,ZNF516,RAB31,PRKCSH,AKAP8,AKAP8L,MEX3D,C2CD4C,AP2S1,SULT2B1,MYH14,TTYH1,RAD21L1,ISM1,RRBP1,SLC24A3,RALGAPA2,C20orf203,CDC25B,PLCG1,PTPRT,TOX2,TBC1D20,PTGIS,SLC23A2,ZBP1,EDN3,PHACTR3,CDH4,COL20A1,APP,SIM2,FAM3B,SLC37A1,PCNT,TBX1,GNB1L,RTN4R,LARGE,PLA2G6,PDGFB,KIAA0930,ATXN10,TRMU,CELSR1
query_1	True	0.00734221	6187	1021	386	0.378061	0.0623889	TF:M00244	TF	Factor: NGFI-C; motif: WTGCGTGGGYGG	19940	8246	TF:M00000	TF,TF,TF,TF,TF,TF,TF,TF,TF,TF,TF,TF,TF,TF,TF,TF,TF,TF,TF,TF,TF,TF,TF,TF,TF,TF,TF,TF,TF,TF,TF,TF,TF,TF,TF,TF,TF,TF,TF,TF,TF,TF,TF,TF,TF,TF,TF,TF,TF,TF,TF,TF,TF,TF,TF,TF,TF,TF,TF,TF,TF,TF,TF,TF,TF,TF,TF,TF,TF,TF,TF,TF,TF,TF,TF,TF,TF,TF,TF,TF,TF,TF,TF,TF,TF,TF,TF,TF,TF,TF,TF,TF,TF,TF,TF,TF,TF,TF,TF,TF,TF,TF,TF,TF,TF,TF,TF,TF,TF,TF,TF,TF,TF,TF,TF,TF,TF,TF,TF,TF,TF,TF,TF,TF,TF,TF,TF,TF,TF,TF,TF,TF,TF,TF,TF,TF,TF,TF,TF,TF,TF,TF,TF,TF,TF,TF,TF,TF,TF,TF,TF,TF,TF,TF,TF,TF,TF,TF,TF,TF,TF,TF,TF,TF,TF,TF,TF,TF,TF,TF,TF,TF,TF,TF,TF,TF,TF,TF,TF,TF,TF,TF,TF,TF,TF,TF,TF,TF,TF,TF,TF,TF,TF,TF,TF,TF,TF,TF,TF,TF,TF,TF,TF,TF,TF,TF,TF,TF,TF,TF,TF,TF,TF,TF,TF,TF,TF,TF,TF,TF,TF,TF,TF,TF,TF,TF,TF,TF,TF,TF,TF,TF,TF,TF,TF,TF,TF,TF,TF,TF,TF,TF,TF,TF,TF,TF,TF,TF,TF,TF,TF,TF,TF,TF,TF,TF,TF,TF,TF,TF,TF,TF,TF,TF,TF,TF,TF,TF,TF,TF,TF,TF,TF,TF,TF,TF,TF,TF,TF,TF,TF,TF,TF,TF,TF,TF,TF,TF,TF,TF,TF,TF,TF,TF,TF,TF,TF,TF,TF,TF,TF,TF,TF,TF,TF,TF,TF,TF,TF,TF,TF,TF,TF,TF,TF,TF,TF,TF,TF,TF,TF,TF,TF,TF,TF,TF,TF,TF,TF,TF,TF,TF,TF,TF,TF,TF,TF,TF,TF,TF,TF,TF,TF,TF,TF,TF,TF,TF,TF,TF,TF,TF,TF,TF,TF,TF,TF,TF,TF,TF,TF,TF,TF,TF,TF,TF,TF,TF,TF,TF,TF,TF,TF,TF,TF,TF,TF,TF,TF,TF,TF,TF,TF,TF,TF,TF	CDC14A,TTLL10,TNFRSF1B,ANKRD35,ARHGEF11,PYHIN1,NOS1AP,ARHGEF10L,STX6,RGL1,HMCN1,ADORA1,PLEKHA6,ALPL,SKI,ENAH,GNG4,ACTN2,GREM2,RGS7,MAP1LC3C,C1orf100,KIF26B,CSMD2,GRIK3,RNF220,AJAP1,DAB1,GPR153,GIPC2,PARK7,TGFBR3,DPYD,E2F6,CNTNAP5,TMEM163,GTDC1,GALNT13,KCNJ3,RAPGEF4,ZNF804A,NBEAL1,RAPH1,UNC80,ERBB4,SGPP2,ACSL3,COL4A3,LRRFIP1,RAMP1,HDAC4,DNMT3A,QPCT,C2orf73,ANTXR1,FIGLA,FBXO41,HK2,REEP1,YWHAQ,MYLK,KALRN,PPARG,EPHB1,CLSTN2,SLC6A6,GRIP2,WWTR1,WDR49,PLD1,GHSR,DGKG,TPRG1,CNTN4,ZCWPW2,OSBPL10,CMTM8,TRIM71,STAC,KIF15,CDCP1,CACNA2D3,CADPS,PRICKLE2,ADAMTS9,SETD5,CAMK2D,MAML3,ARHGAP10,PROM1,GLRA3,GPM6A,WWC2,SLIT2,ZFYVE28,SEL1L3,HTT,KIT,CNOT6L,FRAS1,ABLIM2,GPR78,WDFY3,GRID2,EFNA5,C5orf63,TERT,SLC6A3,ARHGAP26,PRELID2,ANKH,MYO10,FBLL1,SH3PXD2B,UIMC1,COL23A1,CDH10,NADK2,EGFLAM,SLC9A3,ADCY2,IQGAP2,ATG10,PDSS2,RNF217,GFOD1,PDE7B,IFNGR1,AIG1,PLAGL1,STX11,MTHFD1L,ESR1,PNLDC1,PARK2,PACRG,ATXN1,PDE10A,RPS6KA2,ETV7,CLIC5,CDYL,PAQR8,KLHL31,FARS2,KCNQ5,MRAP2,BACH2,CUX1,COG5,LAMB1,FOXP2,CADPS2,MKLN1,SLC35B4,CALD1,TRIM24,KIAA1549,TBXAS1,SLC37A3,ETV1,CNTNAP2,PRKAG2,DPP6,CNPY1,LMBR1,PTPRN2,TWIST1,WIPF3,AQP1,ELMO1,AMPH,RAMP3,AUTS2,BAZ1B,HIP1,MAGI2,CACNA2D1,ZFPM2,XKR6,TMEM74,MTSS1,NDRG1,ST3GAL1,ANK1,SNTG1,NSMAF,CHD7,NIPAL2,C9orf43,BRINP1,PTGS1,PBX3,ZBTB34,MPDZ,FNBP1,GFI1B,ADAMTSL2,QSOX2,NFIB,ADAMTSL1,BAG1,CHMP5,NFX1,AK3,KDM4C,PDZD7,CELF2,RBM20,TCF7L2,DCLRE1A,FGFR2,ADAM12,MGMT,EBF3,TCERG1L,MLLT10,C10orf67,GPR158,WDFY4,RHOBTB1,ZMIZ1,PI4K2A,ARHGAP42,CADM1,DSCAML1,GRIK4,GRAMD1B,KCNQ1,LRRC4C,FNBP4,SYT12,FGF19,FCHSD2,CAPN5,CHST11,SH2B3,KSR2,ETV6,ABCB9,TMEM132C,TMEM132D,PIWIL1,ERC1,TMEM117,SRGAP1,WIF1,PIANP,SYT1,SLC6A15,WNK1,ANKS1B,NALCN,FAM155A,COL4A1,COL4A2,ATP8A2,SMAD9,DNAJC15,ENOX1,PCDH9,GPC5,ABCC4,FARP1,TDRD9,SLC22A17,SLC25A21,TXNDC16,NAA30,MTHFD1,SPTB,GALNT16,SYNDIG1L,ESRRB,UNC79,ADAMTS17,PCSK6,CYFIP1,GABRB3,GABRG3,OCA2,FAM189A1,RYR3,ALDH1A2,RORA,RASL12,SPESP1,TLE3,NTRK3,RGMA,ARRDC4,LRRC28,GRIN2A,CLEC16A,CPPED1,SHISA9,XYLT1,TSC2,HS3ST2,PRKCB,IL21R,ABCC12,WFDC1,LMF1,SHISA6,HS3ST3A1,INPP5K,PITPNA,MPRIP,NLK,BLMH,RHBDL3,ZNF207,SPACA3,CA10,YPEL2,WSCD1,APPBP2,TEX2,CACNG5,BPTF,TMEM104,RNF157,TMC8,ALOXE3,SECTM1,USP43,PIEZO2,EMILIN2,KLHL14,TGIF1,RNF165,SMAD7,MAPK4,COLEC12,WDR7,ST8SIA3,PMAIP1,L3MBTL4,BCL2,CCDC102B,LAMA1,ZNF516,RAB31,PRKCSH,AKAP8,AKAP8L,MEX3D,C2CD4C,AP2S1,SULT2B1,MYH14,TTYH1,RAD21L1,ISM1,RRBP1,SLC24A3,RALGAPA2,C20orf203,CDC25B,PLCG1,PTPRT,TOX2,TBC1D20,PTGIS,SLC23A2,ZBP1,EDN3,PHACTR3,CDH4,COL20A1,APP,SIM2,FAM3B,SLC37A1,PCNT,TBX1,GNB1L,RTN4R,LARGE,PLA2G6,PDGFB,KIAA0930,ATXN10,TRMU,CELSR1
query_1	True	0.00945391	5739	1021	361	0.353575	0.0629029	TF:M00706_0	TF	Factor: TFII-I; motif: RGAGGKAGG; match class: 0	19940	12465	TF:M00706	TF,TF,TF,TF,TF,TF,TF,TF,TF,TF,TF,TF,TF,TF,TF,TF,TF,TF,TF,TF,TF,TF,TF,TF,TF,TF,TF,TF,TF,TF,TF,TF,TF,TF,TF,TF,TF,TF,TF,TF,TF,TF,TF,TF,TF,TF,TF,TF,TF,TF,TF,TF,TF,TF,TF,TF,TF,TF,TF,TF,TF,TF,TF,TF,TF,TF,TF,TF,TF,TF,TF,TF,TF,TF,TF,TF,TF,TF,TF,TF,TF,TF,TF,TF,TF,TF,TF,TF,TF,TF,TF,TF,TF,TF,TF,TF,TF,TF,TF,TF,TF,TF,TF,TF,TF,TF,TF,TF,TF,TF,TF,TF,TF,TF,TF,TF,TF,TF,TF,TF,TF,TF,TF,TF,TF,TF,TF,TF,TF,TF,TF,TF,TF,TF,TF,TF,TF,TF,TF,TF,TF,TF,TF,TF,TF,TF,TF,TF,TF,TF,TF,TF,TF,TF,TF,TF,TF,TF,TF,TF,TF,TF,TF,TF,TF,TF,TF,TF,TF,TF,TF,TF,TF,TF,TF,TF,TF,TF,TF,TF,TF,TF,TF,TF,TF,TF,TF,TF,TF,TF,TF,TF,TF,TF,TF,TF,TF,TF,TF,TF,TF,TF,TF,TF,TF,TF,TF,TF,TF,TF,TF,TF,TF,TF,TF,TF,TF,TF,TF,TF,TF,TF,TF,TF,TF,TF,TF,TF,TF,TF,TF,TF,TF,TF,TF,TF,TF,TF,TF,TF,TF,TF,TF,TF,TF,TF,TF,TF,TF,TF,TF,TF,TF,TF,TF,TF,TF,TF,TF,TF,TF,TF,TF,TF,TF,TF,TF,TF,TF,TF,TF,TF,TF,TF,TF,TF,TF,TF,TF,TF,TF,TF,TF,TF,TF,TF,TF,TF,TF,TF,TF,TF,TF,TF,TF,TF,TF,TF,TF,TF,TF,TF,TF,TF,TF,TF,TF,TF,TF,TF,TF,TF,TF,TF,TF,TF,TF,TF,TF,TF,TF,TF,TF,TF,TF,TF,TF,TF,TF,TF,TF,TF,TF,TF,TF,TF,TF,TF,TF,TF,TF,TF,TF,TF,TF,TF,TF,TF,TF,TF,TF,TF,TF,TF,TF,TF,TF,TF,TF,TF,TF	NTNG1,CASZ1,CSF1,KCNC4,ARHGEF11,PBX1,RCSD1,MROH9,ARHGEF10L,STX6,RGL1,IGSF21,HMCN1,PAX7,CDC73,ADORA1,PLEKHA6,PLXNA2,LAMB3,PTPN14,MARK1,EPHB2,ACTN2,RGS7,CSMD2,COL9A2,RNF220,AJAP1,DAB1,GPR153,TGFBR3,DPYD,TMEM163,GALNT13,RAPGEF4,GULP1,RAPH1,RPL37A,TNS1,SPEG,SGPP2,COL4A3,COL6A3,MLPH,DNMT3A,ALK,GALNT14,DYNC2LI1,PRKCE,C2orf73,EHBP1,SLC1A4,FBXO41,ACTG2,HK2,CTNNA2,REEP1,CNGA3,ATP2B2,MGLL,KBTBD12,CLSTN2,FGD5,PLD1,GHSR,LPP,TPRG1,CNTN4,ZCWPW2,OSBPL10,TRIM71,SLC22A14,CACNA2D3,ERC2,FHIT,PTPRG,CADPS,PRICKLE2,ADAMTS9,GRM7,ROBO2,CAMK2D,NDNF,FGA,LDB2,SPOCK3,GPM6A,DCTD,IRF2,SLIT2,ZFYVE28,SEL1L3,KIT,ART3,FRAS1,EFNA5,FBN2,FSTL4,KDM3B,SLC6A3,PCDH1,LPCAT1,ANKH,ADRA1B,MYO10,SH3PXD2B,ADAMTS2,CDH10,PDZD2,ADAMTS12,EGFLAM,NNT,ITGA1,PDE4D,CWC27,ZNF366,ADCY2,IQGAP2,GCNT2,RNF217,SGK1,IFNGR1,STX11,UST,MTHFD1L,IPCEF1,TIAM2,PNLDC1,ATXN1,PDE10A,RPS6KA2,MBOAT1,HLA-DMA,PNPLA1,CPNE5,RUNX2,CDYL,BMP6,BACH2,LAMB1,THSD7A,PLXNA4,STRA8,TRIM24,KIAA1549,EPHB6,KEL,CNTNAP2,PRKAG2,DPP6,TWIST1,CARD11,AQP1,BMPER,ELMO1,SFRP4,GLI3,FOXK1,BAZ1B,GTF2IRD1,MAGI2,CACNA2D1,DYNC1I1,ZFPM2,SAMD12,ST3GAL1,TRAPPC9,SH2D4A,INTS9,ANK1,SNTG1,TOX,XKR5,PREX2,XKR9,ZFHX4,TRIQK,DPY19L4,ABCA1,ALAD,C9orf43,PAPPA,BRINP1,PTGS1,PBX3,ZBTB34,FNBP1,HMCN2,GFI1B,ADAMTSL2,DPP7,NFIB,C9orf92,MLLT3,SMARCA2,BAG1,CHMP5,NFX1,GLIS3,NTRK2,DMRT3,ITPRIP,VTI1A,TCF7L2,INPP5F,FGFR2,OAT,CAMK1D,EBF3,TCERG1L,ADARB2,FRMD4A,CACNB2,PLXDC2,ZMIZ1,GRID1,CRTAC1,CASP5,AMPD3,ZBTB16,DSCAML1,PKNOX2,ST3GAL4,OPCML,SPON1,TRPM5,LUZP2,KCNQ1,ABTB2,LRRC4C,TRIM68,OR51D1,OR5I1,SYT7,BATF2,FGF19,FCHSD2,CAPN5,TENM4,CCDC82,CHST11,SH2B3,ATXN2,BRAP,MED13L,SUDS3,KDM2B,SBNO1,TMEM132D,SOX5,TSPAN9,CCND2,TMEM117,NELL2,ACVR1B,IGFBP6,PIANP,SYT1,TMTC2,SLC6A15,PLXNC1,ANKS1B,FAM155A,HMGB1,PCDH9,KLHL1,RNASE9,SLC22A17,NAA30,PRKCH,MTHFD1,RGS6,SYNDIG1L,FOS,ESRRB,NRXN3,CYFIP1,GABRB3,ITGA11,ANP32A,SPESP1,TLE3,NTRK3,GRIN2A,SNX29,CPPED1,XYLT1,PRKCB,ABCC12,LPCAT2,CMTM4,MAF,SPIRE2,HS3ST3A1,PITPNA,PEMT,NLK,BLMH,RAB11FIP4,CCL16,OSBPL7,CA10,APPBP2,CACNG5,RNF157,TMC8,RBFOX3,ALOXE3,SECTM1,GNAL,LDLRAD4,KLHL14,TGIF1,RNF165,ZBTB7C,MAPK4,ST8SIA3,L3MBTL4,SERPINB7,LAMA1,ZNF236,APC2,CPAMD8,PEPD,C2CD4C,GRIK5,IGFL4,AP2S1,MYH14,TTYH1,OR7G3,RAD21L1,MACROD2,RRBP1,SLC24A3,RIN2,SRC,RALGAPB,CDC25B,RBCK1,PTPRT,TOX2,PTGIS,SLC23A2,NFATC2,CSNK2A1,CYP24A1,PMEPA1,PHACTR3,PLCB1,CHODL,SIM2,RRP1,GNB1L,SEZ6L,APOL3,BAIAP2L2,ATXN10,PPARA,TRMU,BRD1
query_1	True	0.00945391	5739	1021	361	0.353575	0.0629029	TF:M00706	TF	Factor: TFII-I; motif: RGAGGKAGG	19940	12464	TF:M00000	TF,TF,TF,TF,TF,TF,TF,TF,TF,TF,TF,TF,TF,TF,TF,TF,TF,TF,TF,TF,TF,TF,TF,TF,TF,TF,TF,TF,TF,TF,TF,TF,TF,TF,TF,TF,TF,TF,TF,TF,TF,TF,TF,TF,TF,TF,TF,TF,TF,TF,TF,TF,TF,TF,TF,TF,TF,TF,TF,TF,TF,TF,TF,TF,TF,TF,TF,TF,TF,TF,TF,TF,TF,TF,TF,TF,TF,TF,TF,TF,TF,TF,TF,TF,TF,TF,TF,TF,TF,TF,TF,TF,TF,TF,TF,TF,TF,TF,TF,TF,TF,TF,TF,TF,TF,TF,TF,TF,TF,TF,TF,TF,TF,TF,TF,TF,TF,TF,TF,TF,TF,TF,TF,TF,TF,TF,TF,TF,TF,TF,TF,TF,TF,TF,TF,TF,TF,TF,TF,TF,TF,TF,TF,TF,TF,TF,TF,TF,TF,TF,TF,TF,TF,TF,TF,TF,TF,TF,TF,TF,TF,TF,TF,TF,TF,TF,TF,TF,TF,TF,TF,TF,TF,TF,TF,TF,TF,TF,TF,TF,TF,TF,TF,TF,TF,TF,TF,TF,TF,TF,TF,TF,TF,TF,TF,TF,TF,TF,TF,TF,TF,TF,TF,TF,TF,TF,TF,TF,TF,TF,TF,TF,TF,TF,TF,TF,TF,TF,TF,TF,TF,TF,TF,TF,TF,TF,TF,TF,TF,TF,TF,TF,TF,TF,TF,TF,TF,TF,TF,TF,TF,TF,TF,TF,TF,TF,TF,TF,TF,TF,TF,TF,TF,TF,TF,TF,TF,TF,TF,TF,TF,TF,TF,TF,TF,TF,TF,TF,TF,TF,TF,TF,TF,TF,TF,TF,TF,TF,TF,TF,TF,TF,TF,TF,TF,TF,TF,TF,TF,TF,TF,TF,TF,TF,TF,TF,TF,TF,TF,TF,TF,TF,TF,TF,TF,TF,TF,TF,TF,TF,TF,TF,TF,TF,TF,TF,TF,TF,TF,TF,TF,TF,TF,TF,TF,TF,TF,TF,TF,TF,TF,TF,TF,TF,TF,TF,TF,TF,TF,TF,TF,TF,TF,TF,TF,TF,TF,TF,TF,TF,TF,TF,TF,TF,TF,TF,TF,TF,TF,TF,TF	NTNG1,CASZ1,CSF1,KCNC4,ARHGEF11,PBX1,RCSD1,MROH9,ARHGEF10L,STX6,RGL1,IGSF21,HMCN1,PAX7,CDC73,ADORA1,PLEKHA6,PLXNA2,LAMB3,PTPN14,MARK1,EPHB2,ACTN2,RGS7,CSMD2,COL9A2,RNF220,AJAP1,DAB1,GPR153,TGFBR3,DPYD,TMEM163,GALNT13,RAPGEF4,GULP1,RAPH1,RPL37A,TNS1,SPEG,SGPP2,COL4A3,COL6A3,MLPH,DNMT3A,ALK,GALNT14,DYNC2LI1,PRKCE,C2orf73,EHBP1,SLC1A4,FBXO41,ACTG2,HK2,CTNNA2,REEP1,CNGA3,ATP2B2,MGLL,KBTBD12,CLSTN2,FGD5,PLD1,GHSR,LPP,TPRG1,CNTN4,ZCWPW2,OSBPL10,TRIM71,SLC22A14,CACNA2D3,ERC2,FHIT,PTPRG,CADPS,PRICKLE2,ADAMTS9,GRM7,ROBO2,CAMK2D,NDNF,FGA,LDB2,SPOCK3,GPM6A,DCTD,IRF2,SLIT2,ZFYVE28,SEL1L3,KIT,ART3,FRAS1,EFNA5,FBN2,FSTL4,KDM3B,SLC6A3,PCDH1,LPCAT1,ANKH,ADRA1B,MYO10,SH3PXD2B,ADAMTS2,CDH10,PDZD2,ADAMTS12,EGFLAM,NNT,ITGA1,PDE4D,CWC27,ZNF366,ADCY2,IQGAP2,GCNT2,RNF217,SGK1,IFNGR1,STX11,UST,MTHFD1L,IPCEF1,TIAM2,PNLDC1,ATXN1,PDE10A,RPS6KA2,MBOAT1,HLA-DMA,PNPLA1,CPNE5,RUNX2,CDYL,BMP6,BACH2,LAMB1,THSD7A,PLXNA4,STRA8,TRIM24,KIAA1549,EPHB6,KEL,CNTNAP2,PRKAG2,DPP6,TWIST1,CARD11,AQP1,BMPER,ELMO1,SFRP4,GLI3,FOXK1,BAZ1B,GTF2IRD1,MAGI2,CACNA2D1,DYNC1I1,ZFPM2,SAMD12,ST3GAL1,TRAPPC9,SH2D4A,INTS9,ANK1,SNTG1,TOX,XKR5,PREX2,XKR9,ZFHX4,TRIQK,DPY19L4,ABCA1,ALAD,C9orf43,PAPPA,BRINP1,PTGS1,PBX3,ZBTB34,FNBP1,HMCN2,GFI1B,ADAMTSL2,DPP7,NFIB,C9orf92,MLLT3,SMARCA2,BAG1,CHMP5,NFX1,GLIS3,NTRK2,DMRT3,ITPRIP,VTI1A,TCF7L2,INPP5F,FGFR2,OAT,CAMK1D,EBF3,TCERG1L,ADARB2,FRMD4A,CACNB2,PLXDC2,ZMIZ1,GRID1,CRTAC1,CASP5,AMPD3,ZBTB16,DSCAML1,PKNOX2,ST3GAL4,OPCML,SPON1,TRPM5,LUZP2,KCNQ1,ABTB2,LRRC4C,TRIM68,OR51D1,OR5I1,SYT7,BATF2,FGF19,FCHSD2,CAPN5,TENM4,CCDC82,CHST11,SH2B3,ATXN2,BRAP,MED13L,SUDS3,KDM2B,SBNO1,TMEM132D,SOX5,TSPAN9,CCND2,TMEM117,NELL2,ACVR1B,IGFBP6,PIANP,SYT1,TMTC2,SLC6A15,PLXNC1,ANKS1B,FAM155A,HMGB1,PCDH9,KLHL1,RNASE9,SLC22A17,NAA30,PRKCH,MTHFD1,RGS6,SYNDIG1L,FOS,ESRRB,NRXN3,CYFIP1,GABRB3,ITGA11,ANP32A,SPESP1,TLE3,NTRK3,GRIN2A,SNX29,CPPED1,XYLT1,PRKCB,ABCC12,LPCAT2,CMTM4,MAF,SPIRE2,HS3ST3A1,PITPNA,PEMT,NLK,BLMH,RAB11FIP4,CCL16,OSBPL7,CA10,APPBP2,CACNG5,RNF157,TMC8,RBFOX3,ALOXE3,SECTM1,GNAL,LDLRAD4,KLHL14,TGIF1,RNF165,ZBTB7C,MAPK4,ST8SIA3,L3MBTL4,SERPINB7,LAMA1,ZNF236,APC2,CPAMD8,PEPD,C2CD4C,GRIK5,IGFL4,AP2S1,MYH14,TTYH1,OR7G3,RAD21L1,MACROD2,RRBP1,SLC24A3,RIN2,SRC,RALGAPB,CDC25B,RBCK1,PTPRT,TOX2,PTGIS,SLC23A2,NFATC2,CSNK2A1,CYP24A1,PMEPA1,PHACTR3,PLCB1,CHODL,SIM2,RRP1,GNB1L,SEZ6L,APOL3,BAIAP2L2,ATXN10,PPARA,TRMU,BRD1
query_1	True	0.000584229	38	461	12	0.0260304	0.315789	WP:WP170	WP	Nuclear Receptors	6954	358	WP:000000	WP,WP,WP,WP,WP,WP,WP,WP,WP,WP,WP,WP	RXRG,NR5A2,ROR1,PPARG,THRB,RARB,NR3C1,ESR1,NR5A1,ESRRB,RORA,PPARA
query_1	True	0.00116308	153	461	26	0.0563991	0.169935	WP:WP289	WP	Myometrial Relaxation and Contraction Pathways	6954	160	WP:000000	WP,WP,WP,WP,WP,WP,WP,WP,WP,WP,WP,WP,WP,WP,WP,WP,WP,WP,WP,WP,WP,WP,WP,WP,WP,WP	RGS4,GNG4,RYR2,RGS7,PDE4B,IGFBP2,RAMP1,PRKCE,YWHAQ,ITPR1,CAMK2D,CAMK2A,PDE4D,ADCY2,CALD1,RAMP3,RGS3,IGFBP6,PRKCH,RGS6,FOS,RYR3,PRKCB,MYL4,PLCG1,GABPA
query_1	True	0.00580682	33	461	10	0.021692	0.30303	WP:WP4875	WP	Disruption of postsynaptic signalling by CNV	6954	591	WP:000000	WP,WP,WP,WP,WP,WP,WP,WP,WP,WP	RYR2,NRXN1,NLGN1,CAMK2D,CAMK2A,DLG2,RPH3A,NRXN3,CYFIP1,GRIN2A
query_1	True	1.94164e-07	175	2784	62	0.0222701	0.354286	GO:0050954	GO:BP	sensory perception of mechanical stimulus	17916	15714	GO:0007600	ISS IEA,IMP IEA,IMP,ISS IEA,ISS IEA,TAS,IEA,TAS,TAS IEA,IEA,IMP,IEA,IMP IEA,IEA,IMP,ISS IEA,IMP,IEA,IMP,IEA,IEA,IMP IEA,IMP IEA,IMP IEA,TAS,TAS,IEA,IEA,TAS,IBA IEA,ISS IBA IEA,IMP ISS IEA,IMP IEA,IMP IEA,IEA,TAS IEA,IMP IBA IEA,IEA,IEA,TAS,IMP IBA IEA,IEA,IEA,IMP,ISS IEA,IEA,IEA,IEA,IEA,IMP,IEA,TAS IEA,IEA,IEA,ISS,IMP IEA,IEA,IMP,IMP IBA IEA,TAS,IMP IEA,ISS	CHRNB2,USH2A,ROR1,LRP2,MYO3B,PAX3,SERPINE2,COL4A3,OTOF,FBXO11,ATP2B2,THRB,CACNA1D,LRIG1,GRM7,KIT,WFS1,PPIP5K2,NIPBL,ITGA2,FYN,DCDC2,CLIC5,SLC26A5,SLC26A4,DFNA5,FGFR1,CHD7,EYA1,TMC1,PDZD7,MYO3A,PCDH15,CDH23,CNTN5,TECTA,USH1C,OTOG,NAV2,KCNQ1,MYO7A,SLC17A8,SRRM4,COL2A1,KCNA1,OTOGL,PTPRQ,GABRB3,TJP1,CRYM,OTOA,MYO15A,ASIC2,MYO15B,PIEZO2,LOXHD1,MBP,MYH14,TMC2,KCNE1,TSPEAR,TBX1
query_1	True	2.11326e-07	155	2784	57	0.0204741	0.367742	GO:0007605	GO:BP	sensory perception of sound	17916	3501	GO:0050954	ISS IEA,IMP IEA,IMP,ISS IEA,ISS IEA,TAS,TAS,TAS IEA,IEA,IMP,IEA,IMP IEA,IEA,IMP,ISS IEA,IMP,IEA,IMP,IMP IEA,IMP IEA,IMP IEA,TAS,TAS,IEA,IEA,TAS,IBA IEA,ISS IBA IEA,IMP ISS IEA,IMP IEA,IMP IEA,IEA,TAS IEA,IMP IBA IEA,IEA,IEA,TAS,IMP IBA IEA,IEA,IEA,IMP,IEA,IEA,IEA,IEA,IMP,IEA,TAS IEA,IEA,IEA,IMP IEA,IEA,IMP,IMP IBA IEA,TAS,IMP IEA,ISS	CHRNB2,USH2A,ROR1,LRP2,MYO3B,PAX3,COL4A3,OTOF,FBXO11,ATP2B2,THRB,CACNA1D,LRIG1,GRM7,KIT,WFS1,PPIP5K2,NIPBL,DCDC2,CLIC5,SLC26A5,SLC26A4,DFNA5,FGFR1,CHD7,EYA1,TMC1,PDZD7,MYO3A,PCDH15,CDH23,CNTN5,TECTA,USH1C,OTOG,NAV2,KCNQ1,MYO7A,SLC17A8,SRRM4,COL2A1,OTOGL,PTPRQ,GABRB3,TJP1,CRYM,OTOA,MYO15A,ASIC2,MYO15B,LOXHD1,MBP,MYH14,TMC2,KCNE1,TSPEAR,TBX1
query_1	True	2.31713e-07	1060	2784	242	0.0869253	0.228302	GO:0009790	GO:BP	embryo development	17916	4167	GO:0007275	IEA,IMP NAS,IEA,IEA,IEA,IEA,IEA,IEA,IEA,IEP ISS IEA,IEP ISS TAS,ISS IEA,ISS IEA,IEA,IEA,IEA,ISS IEA,IMP,IEA,ISS IEA,IMP IGI,IEA,IDA,IEA,IDA,IMP IEA,ISS IEA,ISS IEA,ISS,IEP,IMP ISS IEA,IEA,ISS IEA,IEA,IEA,ISS IEA,ISS IEA,IEA,IEA,IEP,IMP ISS IEA,ISS IEA,IEA,IMP IEA,IBA,IEA,IEA,IEA,IMP IBA IEA,ISS IBA IEA,ISS IEA,IMP,ISS TAS,IEA,IEP,IBA IEA,IEA,ISS IEA,IEA,IEP,IEA,ISS IEA,IEA,ISS IEA,IDA,IEA,IEA,IEA,IMP IEP ISS IEA,IEP IEA,ISS IEA,IEA,IEP ISS IEA,IMP IBA IEA,IDA ISS IEA,IEP,IEA,IEA,IEA,ISS,ISS IEA,IEA,IEA,IEA,ISS,IEA,ISS IEA,IEP IBA,IEP,IEA,IEA,IEA,IBA IEA,IMP TAS IEA,IEA,TAS IEA,IEA,ISS IEA,IEA,IEA,IEA,IEA,ISS,IEA,IEA,ISS IEA,IBA,TAS IEA,IEA,IEA,IMP IEA,ISS IEA,IEA,IEA,IEA,ISS IEA,IEA,IDA TAS,IEA,IEA,IDA,ISS IEA,IEA,IEA,IEA,IMP ISS IEA,IEA,ISS,ISS IBA IEA,IEA,IMP,IEA,IMP ISS IEA,IEP IEA,ISS IEA,ISS,IEA,IEA,ISS IBA IEA,ISS IEA,IEA,IEA,IEA,IEA,IDA,ISS,IEA,IBA,IEA,ISS IBA,IEA,NAS,ISS IEA,IEA,IBA IEA,IEA,IEA,ISS IEA,IEA,IEA,IEA,IMP IBA IEA,IMP IBA IEA,ISS IEA,IEA,IMP,IEA,IEA,IBA,IEA,IMP IBA IEA,IDA ISS IEA,IEA,IEP,IEA,IDA,IEP,IEA,IEA,IEA,IEA,IEA,IEA,IEA,IEA,IEA,IEP,IMP IEA,IEA,IMP,ISS IEA,IEA,ISS,ISS,TAS,IEA,ISS,IEA,IEA,IEA,IEA,IC,IEA,IEA,IEA,IEA,IEA,IEA,IEP,IMP ISS IEA,IEA,IEA,IEP,IEA,IEA,IEA,NAS IEA,IEA,IEA,IDA,IEA,IEA,IEA,ISS IEA,IEA,IEA,IEA,IEA,TAS,ISS IEA,ISS IEA,IEA,ISS IEA,IEA,IEA,IEP,IEA,IMP ISS IBA,IEA,IEA,ISS,ISS IEA	HIPK1,MTHFR,MFN2,ARNT,PBX1,RNF2,PAX7,PLXNA2,VASH2,PROX1,TGFB2,RYR2,GREM2,ARID1A,SSBP3,PRKACB,LMO4,AFF3,EPB41L5,GLI2,CLASP1,PTPN18,TPO,ACVR2A,ACVR1C,ACVR1,LRP2,UBR3,MYO3B,ITGA4,OSR1,ALS2,BMPR2,NRP2,GDF7,ERBB4,TRIP12,DNMT3A,BIRC6,EFEMP1,WDPCP,CYP26B1,DZIP1L,WNT7A,NR2C2,TBL1XR1,ACTL6A,TRA2B,RARB,EOMES,TGFBR2,CLASP2,TDGF1,LRIG1,COL8A1,LEF1,SEC24D,PLK4,EDNRA,STOX2,SLC34A2,RBPJ,ADD1,KIT,HOPX,ADAMTS3,SHROOM3,FRAS1,PKD2,FBN2,CDX1,NDST1,HAND1,NIPBL,GDNF,ITGA2,COL4A3BP,RSPO3,LAMA2,AHI1,MTHFD1L,PNLDC1,VPS52,PTK7,VEGFA,RUNX2,BMP5,COL12A1,LAMB1,EXOC4,HIPK2,LMBR1,MEOX2,TWIST1,SP8,GLI3,HUS1,COBL,EGFR,SEMA3A,KPNA7,ZFPM2,GATA4,EXT1,ZFAT,FZD3,DUSP4,FGFR1,SFRP1,PRKDC,CHD7,SULF1,PRDM14,EYA1,STK3,NR4A3,DMRT2,KLF4,LHX2,ABL1,COL5A1,EHMT1,RECK,PAX5,KDM4C,PCSK5,ROR2,PAX2,PDZD7,LBX1,LDB1,SH3PXD2A,FGFR2,ITGA8,KIAA1217,MYO3A,PCDH15,ZMIZ1,GATA3,BMPR1A,YAP1,DYNC2H1,ATM,ZBTB16,DSCAML1,MICAL2,CHEK1,TEAD1,ST14,USH1C,AMBRA1,CELF1,DEAF1,DCHS1,LRP5,C2CD3,MYO7A,TENM4,CHST11,YBX3,TCTN1,TBX5,TBX3,KDM2B,CCDC62,CACNA1C,MED21,TULP3,TEAD4,ARID2,COL2A1,WNT1,KRT8,PTPRR,PTPRQ,KITLG,COL4A2,ATP11A,ATP8A2,BRCA2,CHD8,SALL2,ITPK1,PCSK6,APBA2,TJP1,FBN1,ALDH1A2,MYO1E,SMAD6,ARNT2,RGMA,XYLT1,TSC2,CREBBP,ADCY9,NKD1,IRX3,CMIP,ANKRD11,ABR,MYH3,PEMT,MYO15A,NLE1,GGNBP2,HNF1B,WNT9B,ITGA3,NOG,TANC2,NXN,ITGB4,NTN1,MIB1,DSC3,CELF4,LAMA1,TSHZ1,MBP,KEAP1,SMG9,ARHGAP35,KIF16B,OVOL2,PAX1,POFUT1,TOP1,EYA2,SULF2,BMP7,LAMA5,PLCB1,SIM2,ETS2,COL6A1,CECR2,TBX1,BCR,MYO18B,PDGFB,CELSR1
query_1	True	2.58038e-07	3083	2784	599	0.215158	0.194291	GO:0065009	GO:BP	regulation of molecular function	17916	18882	GO:0065007	IEA,TAS,IBA,IEA,ISS IEA,ISS NAS,IMP IBA,ISS,IBA IEA,IEA,IMP,IEA,IEA,IDA ISS IBA NAS IEA,ISS IEA,IDA,IDA,IMP IGI,IBA,IDA,IDA,IDA IEA,ISS IBA IEA,IDA IEA,ISS IBA IEA,IDA,IDA,ISS IEA,IDA,IEA,IDA,IMP,IMP,IMP ISS IEA,IEA,IC,IEA,IMP IEA,IEA,IDA TAS IEA,IMP IBA,ISS,IEA,IDA IMP IGI ISS TAS IC IEA,TAS,TAS,ISS IEA,IDA,IMP,IEA,IBA,TAS,IBA,IEA,IDA,IBA,IEA,IEA,IMP,IDA,IDA,IEA,IDA,IBA,IEA,IDA IEA,ISS,IBA,IDA ISS IBA IEA,IBA IEA,ISS,ISS,IDA IEA,IDA IC IEA,IDA IBA,IEA,IEA,IDA IMP,IEA,IEA,IEA,IEA,IMP,IBA TAS IEA,IDA,IEA,ISS,ISS,TAS IEA,IDA IEA,IDA,IBA,IDA ISS,IDA IBA,IEA,IEA,IDA IBA,IDA,IEA,IEA,IDA IMP,IMP IBA TAS IEA,IEA,IEA,IMP,IDA IMP IC IEA,IEA,IBA,IEA,IBA IEA,IDA,IEA,IBA,IEA,IMP TAS,ISS,IBA IEA,IMP ISS IEA,IDA,IBA IEA,IEA,IDA IMP IBA,IGI ISS IEA,IBA,IMP,IEA,IDA ISS IBA IEA,IMP ISS IEA,IEA,ISS IEA,ISS IEA,ISS IBA IEA,IBA IEA,IDA,IDA TAS IEA,ISS IEA,IEA,IMP,IDA IBA,IEA,IBA,IDA TAS,IEA,IEA,IDA IMP IBA,ISS,IDA TAS,IBA,TAS,IEA,IDA IEA,IBA,ISS IEA,TAS IEA,NAS IEA,IEA,IEA,IDA,IDA IMP,IEA,IEA,IDA IMP IBA TAS IEA,IDA IEA,IEA,ISS IBA IEA,IEA,NAS,IBA,ISS,IEA,TAS IEA,IMP ISS IEA,IDA ISS IEA,IMP IEA,IEA,IDA,IDA,IEA,IEA,IDA IBA IEA,IEA,IBA IEA,IBA IEA,IMP ISS IBA IEA,IMP,IMP,TAS,IDA IEA,IBA,IEA,IEA,IDA IEA,IMP,IBA,IEA,ISS IEA,IDA,IDA IBA IEA,IDA,IDA IEA,IEA,ISS IEA,ISS IBA,ISS IEA,TAS,IEA,ISS,IDA IBA,IEA,IEA,ISS TAS IEA,IEA,ISS IBA TAS,IEA,IEA,IDA IMP IBA IEA,TAS,IEA,IDA IMP IBA TAS IEA,IEA,ISS,IMP IBA,IEA,IDA ISS,ISS IEA,IEA,IBA,IDA,IDA IMP IBA IEA,IDA IMP,IBA TAS,ISS,IDA IBA IEA,IEA,IDA,IDA,ISS IEA,IDA,TAS,IEA,IMP,IEA,ISS IBA IEA,IEA,IMP,ISS IBA IEA,ISS IEA,IEA,IDA IBA,IDA IMP IEA,IDA,IBA,IEA,ISS IEA,IDA IEA,IEA,IEA,IDA IMP IEA,IEA,IDA IEA,IDA,IMP IEA,IMP IEA,IMP,IEA,IEA,IDA,IBA,ISS TAS IEA,IDA,IDA IMP IBA TAS IEA,IDA TAS IEA,IDA,IEA,IDA,IGI,IDA IEA,ISS,TAS,IDA IMP,IDA IMP ISS IBA IEA,IEA,IEA,IMP TAS,IEA,IDA,IDA IBA,TAS,ISS IEA,IEA,IDA IMP ISS IBA,IDA IBA,IMP IBA IEA,IEA,IDA IBA TAS,ISS IEA,IMP,IEA,IEA,TAS,IEA,IEA,TAS,IDA IMP IBA TAS IEA,IEA,IDA IGI IBA IEA,TAS,IDA IEA,IDA,TAS IEA,IDA IBA,TAS IEA,IDA IMP ISS IEA,IEA,IEA,IDA IMP TAS,IDA IMP TAS IEA,IEA,IGI IEA,IDA,IDA IEA,ISS TAS,TAS,IMP IBA,IDA,IEA,IDA,IDA ISS IBA IEA,TAS,ISS IBA TAS IEA,IDA ISS IEA,IBA IEA,IDA,IDA ISS,IEA,IDA,IEA,IDA,IEA,IDA,IMP IBA,IDA,IEA,IEA,IEA,IMP,ISS IBA,IEA,IEA,IBA IEA,IEA,IDA IBA IEA,IDA IMP TAS,IEA,IMP,IMP,IEA,ISS,IDA IEA,TAS,IEA,IDA IEA,IMP IEA,IEA,IDA IMP IEA,IDA,IEA,IDA IEA,IDA,IBA TAS,IEA,IEA,IBA IEA,IDA,IDA IMP ISS IEA,IBA IEA,IMP IBA,IEA,IEA,IDA IBA IEA,IMP,IDA,IBA,IDA IBA,IMP,IMP,IMP IEA,IBA,IDA IEA,ISS TAS IEA,IDA IEA,IDA,IDA TAS,IEA,IDA,IDA,IEA,ISS IBA TAS IEA,IMP IBA IEA,IEA,ISS TAS,ISS IEA,IEA,TAS,IDA,IDA,TAS IEA,ISS TAS,TAS,IEA,IDA,IEA,ISS,TAS,IDA IBA,ISS IEA,IEA,IDA TAS,IGI ISS IC,IBA,IEA,IEA,IEA,IBA,IEA,IBA IEA,IBA,IEA,ISS IEA,IBA,IDA,IEA,IDA IEA,IEA,IBA,IEA,IDA,IMP IGI IC,IEA,IDA ISS,IEP,IDA IMP,IMP,ISS IEA,IDA IEA,TAS,IEA,IMP TAS,IEA,IBA,IBA IEA,TAS,IDA,IMP IEA,IEA,TAS,IDA IBA TAS,IMP,IEA,IPI,IDA IBA,TAS,TAS IEA,IBA IEA,IMP,IEA,ISS IEA,IDA,ISS IEA,ISS IBA IEA,IBA,IDA IMP TAS,IBA,ISS,IEA,TAS,IEA,IDA IMP ISS TAS,IDA,IBA,IMP,IEA,IEA,TAS IEA,IDA IEA,IBA IEA,IBA IEA,IBA IEA,IEA,IC,IDA ISS IEA,IBA,IEA,IDA,IBA,IEA,IEA,IDA,IDA ISS IBA IEA,IDA IMP,IC,IDA,IGI ISS IEA,IMP ISS,IBA IEA,ISS IBA IEA,IEA,IDA,IDA,IMP,IDA ISS IEA,IEA,ISS IEA,IEA,IMP ISS IEA,IDA IBA TAS IEA,IEA,IEA,IDA,IDA,IDA IBA IEA,ISS IBA IEA,IDA,IEA,IDA IBA,IDA IEA,IDA IEA,IBA IEA,IDA IBA IEA,IDA IBA IEA,IBA IEA,IBA IEA,IDA,IBA TAS,IEA,IMP,IDA,IEA,ISS IBA IEA,IDA,IDA IEA,IEA,IEA,IEA,IEA,IDA,IC,IMP,IDA,IMP,IDA IEA,IEA,IDA IBA IEA,IGI IEA,IDA,IMP,IEA,ISS IEA,IDA IEA,IMP,IEA,IDA,IDA,IDA,TAS,IDA TAS,ISS IBA IEA,IEA,IDA IEA,IMP,IMP,IEA,IDA,ISS IBA IEA,IDA,IDA ISS,IEA,IEA,IEA,IGI ISS TAS IEA,IDA IBA IEA,IDA IBA,IMP,IEA,ISS,ISS IEA,IDA IMP IEA,IEA,IBA IEA,IPI,ISS IBA IEA,IEA,IDA,IEA,IDA IBA,IDA IEA,IEA,IMP IBA,IBA	AMIGO1,S100A12,IL6R,ARHGEF11,ATP1A2,NOS1AP,DDR2,TNFSF4,RABGAP1L,ARHGEF10L,RNF2,PAX7,UCHL5,PTPRC,PRKCZ,TNNT2,ATP2B4,NUCKS1,PLXNA2,PROX1,TGFB2,RAP1GAP,RAB3GAP2,CNIH3,EPHA8,RYR2,CHRM3,GREM2,RGS7,SMYD3,CNST,LDLRAP1,SLC9A1,FGR,PTAFR,OPRD1,ZMPSTE24,FAF1,DAB1,JUN,ROR1,PDE4B,DEPDC1,PARK7,PRKACB,DDAH1,LMO4,GTF2B,BCAR3,ARHGAP29,TBC1D8,NCK2,MERTK,EPB41L5,MGAT5,MAP3K19,ACVR2A,LYPD6B,ACVR1C,CSRNP3,ITGA4,PPP1R1C,OSR1,HECW2,PLCL1,ALS2,MAP2,ERBB4,STK36,SERPINE2,DOCK10,IRS1,COL4A3,CAB39,GPR55,PSMD1,SPP2,SH3BP4,AGAP1,COL6A3,LRRFIP1,RAMP1,HDAC4,ALK,XDH,BIRC6,SLC8A1,THADA,PRKCE,SOCS5,MSH6,FSHR,NRXN1,ETAA1,ARHGAP25,ANTXR1,TGFA,ADD2,DYSF,ASAP2,ADAM17,IRAK2,GUCA1C,ARHGAP31,COX17,PPARG,KALRN,PLXNA1,MCM2,PLXND1,PIK3R4,IQSEC1,EPHB1,PCOLCE2,AGTR1,FGD5,SH3BP5,KCNAB1,DPH3,SERPINI1,PLCL2,TNIK,NLGN1,TBC1D5,LAMP3,KLHL24,MAP3K13,FGF12,CPN2,EOMES,TGFBR2,STAC,OXSR1,TDGF1,PRKAR2A,CACNA1D,GRM7,ROBO1,EPHA3,SRGAP3,EPHA6,NFKB1,NPNT,DKK2,LEF1,ANK2,CAMK2D,BOD1L1,EDNRA,ARHGAP10,FBXW7,RXFP1,LDB2,SPOCK3,TLR3,SLIT2,TBC1D19,ADD1,HTT,RGS12,CYTL1,KIT,WFS1,PPP2R2C,EPHA5,NPFFR2,G3BP2,CCNI,CXCL13,ARHGAP24,MAPK10,PKD2,EFNA5,FER,TNFAIP8,TERT,SPOCK1,SIL1,ARHGAP26,SH3RF2,PPP2R2B,SPINK5,PPARGC1B,CSF1R,CAMK2A,IRGM,GRIA1,HAND1,CCNJL,DOCK2,SH3PXD2B,DRD1,NSD1,FLT4,MTMR12,NPR3,PRLR,NIPBL,GDNF,ITGA1,ITGA2,PDE4D,PIK3R1,CARTPT,ADCY2,IQGAP2,SERINC5,XRCC4,RASA1,MICAL1,FYN,RWDD1,TRDN,PHACTR1,ARHGAP18,TBC1D7,SGK1,SIRT5,MAP3K5,PHACTR2,UTRN,SASH1,PPP1R14C,ESR1,OPRM1,CNKSR3,TIAM2,SNX9,MAP3K4,PARK2,CAP2,GPLD1,SERPINB1,PPP1R10,GRM4,C6orf106,FGD2,VEGFA,NFKBIE,RCAN2,PKHD1,RIMS1,EPHA7,AGFG2,FIS1,PRKRIP1,RELN,DOCK4,MET,CFTR,MIR182,PLXNA4,DGKI,HIPK2,BRAF,EPHB6,AGAP3,PRKAG2,PTPRN2,ELFN1,HDAC9,TWIST1,CARD11,AQP1,GHRHR,ADCYAP1R1,SFRP4,HECW1,ADCY1,MMD2,EGFR,PRKAR1B,RFC2,COL28A1,MAGI2,CD36,HGF,CACNA2D1,GRM3,NPTX2,TRIB1,LRRC6,TRAPPC9,PTK2,PPP1R16A,ARHGEF10,SH2D4A,LPL,SLC39A14,DOCK5,HMBOX1,DUSP4,NRG1,BAG4,FGFR1,SFRP1,ST18,RGS20,TCEA1,LYPLA1,PPP1R42,PREX2,JPH1,RIPK2,TMEM64,STK3,GABBR2,KLF4,PTPN3,RGS3,TNFSF15,C5,DAB2IP,DENND1A,LHX2,ABL1,RAPGEF1,RALGDS,VAV2,EDF1,ABCA2,GRIN1,ZDHHC21,TEK,DDX58,SPINK4,DOCK8,RECK,PCSK5,NTRK2,DAPK1,ROR2,PAX2,LDB1,SH3PXD2A,GSTO1,SHOC2,TCF7L2,AFAP1L2,RGS10,FGFR2,CAMK1D,CTBP2,DOCK1,MGMT,RSU1,CACNB2,DNAJC1,ARHGAP21,MAP3K8,KIF5B,CCNY,MAPK8,ARHGAP22,PRKG1,NET1,CALML5,ANK3,ARID5B,SPOCK2,ITIH5,TAF3,GATA3,NRG3,PTEN,PLCE1,CRTAC1,ARHGAP42,TRPC6,BIRC2,ARHGAP20,PPP2R1B,DRD2,SCN2B,SORL1,UBASH3B,SCN3B,SPON1,KCNC1,STIM1,DGKZ,AMBRA1,ATG13,PTPRJ,TRIM5,AHNAK,LRP5,SHANK2,ARAP1,P2RY6,ARRB1,UVRAG,DLG2,NR1H4,HSP90B1,NUAK1,RIC8B,NOS1,TAOK3,PRKAB1,PLA2G1B,SPPL3,P2RX7,CAMKK2,TMEM132D,RIMBP2,ANKLE2,GRIN2B,ERC1,ARHGDIB,PTPRO,DCP1B,CACNA1C,PRMT8,CCND2,WNT1,KCNA1,NTF3,LRP1,PPM1H,PLEKHG6,SRGAP1,PTPRB,LGR5,KITLG,CRADD,PLXNC1,FGF14,IRS2,GRTP1,RFC3,DNAJC15,LRCH1,NEK5,TBC1D4,DNAJC3,FARP1,PRKD1,ARHGAP5,AKAP6,EGLN3,GCH1,PRKCH,SIPA1L1,RGS6,FOS,TTC8,RPS6KA5,RIN3,SERPINA6,SERPINA1,PCSK6,TTBK2,USP50,ARPP19,LIPC,NTRK3,SLCO3A1,RGMA,ARRDC4,IGF1R,GRIN2A,LMF1,SHISA9,PARN,NPRL3,TSC2,TRAF7,PRKCB,CACNG3,CCNF,PDPK1,GSG1L,ITGAM,SLX4,ADCY9,DNAJA3,NOD2,RBL2,CCL17,CTCF,PLCG2,WFDC1,JPH3,ABR,PIRT,SHISA6,MAP2K4,PRPSAP2,SMG6,KSR1,NOS2,RAP1GAP2,MYO1D,CCL8,NLE1,GGNBP2,SRCIN1,ERBB2,ATP2A3,CCR7,JUP,STAT3,DUSP3,MAP3K14,ARHGAP27,WNT9B,MMD,NOG,TRIM25,BCAS3,MED13,ACE,RGS9,CACNG5,MAP2K6,GPRC5C,PRPSAP1,ATP1B2,TMC8,RPTOR,PIK3R5,CEP192,ZBTB7C,NEDD4L,PMAIP1,BCL2,SERPINB5,SERPINB13,SERPINB4,SERPINB11,SERPINB7,MBP,KEAP1,CARM1,APC2,TCF3,MYO9B,CRTC1,MAU2,GMIP,NFKBID,SIPA1L3,ARHGAP35,SAE1,LMTK3,UHRF1,RCN3,TSKS,MED25,CACNG7,PPP1R12C,PPP6R1,VAV1,AZU1,PRTN3,RIN2,RALGAPA2,CST7,HCK,SLA2,RBL1,RBCK1,PTPRT,SGK2,JPH2,KCNS1,WFDC12,SLPI,TBC1D20,CSNK2A1,PREX1,PTGIS,KCNG1,CASS4,BMP7,PHACTR3,ARFGAP1,PLCB1,APP,TIAM1,KCNE1,RIPK4,UMODL1,SIK1,RTN4R,BCR,CABIN1,SGSM1,EIF3D,CACNG2,RAC2,CARD10,PLA2G6,PDGFB,RANGAP1,PPARA,GRAMD4,TBC1D22A
query_1	True	6.33567e-07	1033	2784	235	0.0844109	0.227493	GO:0045597	GO:BP	positive regulation of cell differentiation	17916	13538	c("GO:0030154", "GO:0045595", "GO:0048522", "GO:0051094")	ISS IEA,ISS IEA,IMP,IC,TAS,ISS IEA,IMP,ISS,ISS IBA IEA,IEA,ISS IEA,IDA,TAS,IBA,ISS IEA,IDA ISS,IEA,ISS,IEA,IEA,IEA,IBA IEA,IBA,IEA,ISS IEA,IDA IMP,IMP ISS IEA,ISS IEA,IMP IEA,IEA,IDA,IEA,ISS IEA,ISS IEA,IEA,TAS,ISS IEA,ISS TAS IEA,ISS IEA,IEA,IBA,IBA,IC,IGI,ISS IEA,IGI ISS IEA,ISS IEA,IEA,IDA ISS IEA,IDA,IDA,IDA,IMP,IC,IEA,ISS IEA,IDA IMP ISS IEA,IDA,IMP,ISS,TAS,IEA,IDA IBA IEA,IDA IEA,IEA,IEA,IBA IEA,IEA,ISS IEA,IEA,TAS,ISS IEA,IEA,IEA,IEA,ISS IEA,IGI IEA,ISS IEA,ISS,IMP,IDA,IEA,ISS,IEA,IEA,ISS IEA,IBA,IEA,ISS IBA,IEA,NAS,IMP,ISS,IMP IEA,IDA,IMP ISS IEA,IDA,IEA,IDA IEA,ISS,ISS IEA,NAS,IBA,IEA,IEA,IMP IEA,IDA,ISS IEA,IDA,ISS IEA,ISS,IMP IEA,NAS IEA,IBA IEA,ISS,IEA,IMP,ISS IEA,TAS,IMP IC IEA,IMP,ISS IEA,ISS IEA,ISS IEA,IMP IBA IEA,IDA,IEA,IDA,IEA,ISS IEA,IMP IEA,IEA,ISS,IBA IEA,ISS IEA,IMP TAS,IMP IEA,ISS,ISS IEA,IDA,IEA,ISS IBA IEA,IBA IEA,ISS,IMP,ISS IEA,IMP,IEA,IMP,ISS IEA,ISS IEA,IMP,IEA,IEA,ISS IEA,IMP IEA,IDA,IEA,IMP ISS IEA,IBA,IBA,ISS IEA,ISS IEA,IDA,IEA,IDA IBA,IEA,IEA,IEA,ISS,IDA,TAS IEA,IBA,ISS IEA,IEA,IEA,IMP ISS IEA,ISS,IMP ISS,IEA,TAS,IEA,ISS IBA,IBA IEA,IEA,IDA,IEA,ISS IEA,IMP,IDA ISS IBA IEA,IMP,IEA,IEA,IDA,ISS IEA,IEA,IC,ISS IBA IEA,ISS IEA,TAS,IGI ISS IBA IEA,IEA,ISS IBA IEA,IDA,IEA,ISS IEA,IDA,ISS IBA TAS,IDA,IEA,ISS IEA,ISS IEA,IMP,ISS,IMP,IEA,ISS IEA,IEA,IMP,ISS IEA,ISS IEA,IEA,IEA,IMP,IDA IMP IEA,IEA,IBA IEA,IEA,ISS IEA,IBA,IBA NAS IEA,IEA,IMP ISS,IDA IEA,ISS	AMIGO1,TNFRSF1B,PDPN,ARNT,IL6R,ZBTB7B,DDR2,TNFSF4,BRINP3,PTPRC,PRKCZ,SYT2,PLA2G2A,PLXNA2,PROX1,TGFB2,TRIM67,RUNX3,PRDM16,ELAVL4,DAB1,JUN,ROR1,NEGR1,GLI2,ACVR2A,ACVR1,LRP2,BMPR2,GDF7,SERPINE2,INPP5D,ALK,SOCS5,CYP26B1,CTNNA2,NFKBIZ,BOC,PPARG,KALRN,PLXNA1,PLXND1,AGTR1,MME,SERPINI1,NLGN1,MAP3K13,RARB,TGFBR2,GOLGA4,ROBO2,ROBO1,EPHA3,NFKB1,SLC9B2,NPNT,LEF1,NDNF,PROM1,TENM3,SLIT2,RBPJ,ADD1,KIT,BTC,EFNA5,SEMA6A,TERT,FBN2,JADE2,CTNNA1,DPYSL3,PPARGC1B,SH3PXD2B,PDLIM7,NIPBL,GDNF,ARSB,SEMA5A,GCNT2,FOXO3,FYN,AHI1,MAP3K5,CD83,OPRM1,TIAM2,PARK2,PACSIN1,SPDEF,PPARD,PTK7,VEGFA,RUNX2,BMP5,RREB1,RIMS1,TMEM30A,BMP6,CUX1,RELN,NRCAM,PLXNA4,CREB3L2,BRAF,TWIST1,SFRP4,GLI3,MMD2,COBL,MAGI2,CD36,HGF,SEMA3A,GATA4,TRIB1,WISP1,MSR1,FGF20,LPL,DOCK5,FZD3,NRG1,ZNF703,FGFR1,SFRP1,PLAG1,STMN2,RIPK2,TMEM64,GDF6,STK3,PTPRD,BRINP1,DAB2IP,ABL1,RAPGEF1,OLFM1,RFX3,GLIPR2,KDM4C,NTRK2,ROR2,PAX2,TCF7L2,CAMK1D,DOCK1,CCDC3,H2AFY2,ZMIZ1,GATA3,BMPR1A,PTEN,TRPC6,DRD2,ZBTB16,NELL1,APBB1,LRP5,CTTN,SHANK2,TENM4,CUX2,TBX5,WNT5B,SOX5,CNTN1,LRP1,WIF1,GRIP1,SYT1,KITLG,PLXNC1,EFNB2,ATP8A2,NEK5,PRKD1,AKAP6,PRKCH,FOS,MEF2A,PIAS1,ISLR2,NTRK3,RGMA,SYT17,IRX3,NUDT21,CDH5,IL34,STAT3,KAT7,ITGA3,MMD,ATP1B2,BAIAP2,CSNK1D,METRNL,NTN1,CDH2,RIT2,ZBTB7C,TCF4,NEDD4L,BCL2,CARM1,PLK5,TCF3,UNC13A,CRTC1,NFKBID,ARHGAP35,SULT2B1,TRPM4,RRAS,CACNG7,JAG1,OVOL2,RIN2,ADIG,OCSTAMP,PREX1,NFATC2,CASS4,BMP7,CDH4,SS18L1,ZBTB46,PLCB1,CHODL,TIAM1,SYNJ1,RUNX1,DSCAM,TBX1
query_1	True	8.6707e-07	6370	2784	1135	0.407687	0.178179	GO:0048518	GO:BP	positive regulation of biological process	17916	15057	c("GO:0008150", "GO:0050789")	IDA,IDA,ISS IEA,ISS IEA,IMP ISS IEA,IMP ISS IEA,IMP,IDA IMP ISS,IDA IBA,IDA IC IEA,IDA TAS,IDA IMP IBA TAS,ISS IEA,ISS IBA IEA,ISS IBA IEA,IMP HMP,IDA TAS,IBA,IBA,ISS,ISS,IMP ISS IBA TAS IEA,TAS IEA,IBA IEA,IEA,IEA,IEA,IEA,IDA ISS IBA TAS,IEA,IDA IBA,IDA IBA,IEA,ISS IBA IEA,IDA IMP ISS IBA TAS NAS IEA,IMP ISS IEA,IDA ISS,IDA,IDA TAS,IDA,IEA,IMP IGI IEA,IDA,TAS IEA,IBA,IDA IEA,IDA IMP ISS IBA IEA,IDA IEP ISS IBA IEA,IMP,IDA IEA,IEA,ISS IBA IEA,IEA,IEA,IEA,IDA ISS IEA,IEA,IDA IEA,ISS IEA,IEA,IEA,IEA,IMP IBA IEA,ISS,IDA ISS IEA,IMP IC IEA,IDA IBA TAS,IDA IMP IEA,IMP ISS TAS IEA,IEA,IDA IC,IDA ISS IEA,IMP TAS IEA,TAS IEA,ISS IBA IEA,IMP,ISS,IEA,IDA IBA,IMP,IDA,IEA,IEA,IDA IMP NAS IEA,IDA,IDA IBA,ISS IBA IEA,IBA IEA,IEA,IDA IMP ISS IBA IEA,IDA IBA IEA,ISS,IMP IBA,IMP IGI,HMP TAS,IMP,IDA TAS,ISS,IMP IBA,IEA,IMP IEA,IDA IMP IGI ISS TAS NAS IC IEA,TAS,ISS IBA IEA,ISS IEA,IMP,IDA IMP,IDA,IMP IBA IEA,IMP TAS,IBA IEA,TAS,IDA IMP IEA,IBA IEA,IMP,IDA IBA IEA,IMP,IBA,IDA,ISS IEA,ISS,IEA,IDA ISS IBA IEA,IEA,IMP IGI ISS,IDA,IBA,IDA IMP,IEA,IMP,IDA IMP,IDA IMP IGI ISS IEA,IDA,ISS IEA,IEA,ISS IEA,IGI ISS IEA,IEA,IMP IEA,IEA,IMP ISS IBA IEA,IBA,IDA IC IEA,IDA IMP ISS IEA,IMP,IDA IMP,TAS,IDA IBA IEA,ISS IEA,ISS,IMP ISS IBA TAS IEA,IDA IEA,IDA,ISS IBA IEA,IDA,IMP,IDA IEA,IDA IMP ISS TAS NAS,IDA,IDA IMP ISS IEA,IDA IEA,IDA IBA,TAS,ISS IEA,TAS IEA,ISS IEA,IMP,TAS IEA,IDA,IDA IMP ISS IEA,IBA,IEA,IEA,IEA,IEA,ISS IBA TAS IEA,IDA,IEA,IMP,IBA IEA,IDA IBA,IMP IEA,IMP ISS TAS IEA,IMP ISS IEA,IDA IMP IEA,IDA ISS TAS IEA,IMP,IDA IMP IEA,IEA,IDA IBA,IEA,IDA IBA,IDA IBA TAS IEA,IEA,IEA,ISS,IDA IMP,IBA,IMP,IMP IBA,IMP TAS,ISS,TAS,IDA IMP ISS IC,TAS,TAS,IMP ISS IEA,IMP IBA TAS IEA,IEA,ISS TAS IEA,IEA,ISS IEA,IDA IMP IGI IEA,ISS IEA,IMP,IDA IBA IEA,IMP IEA,IDA IMP ISS IBA IEA,IDA,TAS IEA,IMP,IBA,IBA TAS,IDA,ISS,HMP,ISS IBA IEA,IDA IBA TAS IEA,IBA IEA,ISS IEA,IEA,IMP IGI TAS IC,IDA IBA,IGI IEA,IMP ISS IEA,ISS IEA,IDA IBA,IEA,IDA IMP IBA,IMP,IMP ISS IEA,IDA IGI ISS IEA,IMP,IDA IMP IEA,IEA,IDA IBA,IMP,IEA,IDA ISS IEA,IDA,IDA ISS IBA IEA,IDA IBA IEA,IEA,TAS,IBA IEA,IBA IEA,IDA ISS IBA,IMP IEA,IDA IMP ISS TAS IEA,TAS,IMP,ISS IBA IEA,IEA,IDA,IMP IBA IEA,ISS,TAS,IMP,IDA TAS,TAS,ISS,IEA,IEA,IDA IEA,IBA TAS,IBA,IDA,IDA IMP NAS IEA,IDA HMP,IDA ISS,IDA IMP ISS,IDA IMP IBA,IBA,IEA,IEA,IMP IEA,IDA IMP IBA TAS NAS IC IEA,HMP,IEA,IMP IBA IEA,IEA,ISS IEA,IDA NAS,IDA IMP ISS IBA IEA,ISS IEA,IDA,IGI ISS,IMP ISS,IBA,IBA,IDA ISS IEA,IBA,IDA IMP,IDA TAS,IDA IBA TAS IEA,ISS IEA,IDA,IDA IMP ISS IEA,IBA,IMP,IBA IEA,ISS IEA,ISS,IDA ISS IBA IEA,IDA IMP ISS NAS IC IEA,IDA,TAS IEA,IDA IMP TAS,IDA ISS IBA IEA,IDA IMP ISS TAS IEA,IDA IBA IEA,IDA IMP,IDA IBA IEA,IEA,IMP IBA,IDA,ISS IEA,IEA,IDA IMP IBA TAS IEA,IDA ISS IEA,ISS IBA,IGI ISS,IDA,IBA TAS IEA,IMP IEA,IDA ISS,IDA IGI TAS IEA,IEA,IDA IMP ISS IEA,IMP,IEA,IMP,ISS NAS IEA,IMP ISS IBA TAS IEA,IMP,IDA,IBA IEA,IMP,IDA IMP IGI ISS IEA,IMP IEA,ISS IEA,IEA,IEA,IDA,TAS IEA,IEA,TAS,TAS,IEA,IMP IEA,ISS IEA,IEA,IEA,IDA ISS IBA IEA,IMP ISS IBA IEA,IDA IMP IEA,IMP ISS IEA,IEA,IMP,IDA IEA,IBA,IDA IBA,ISS,TAS IEA,IDA TAS,ISS IEA,IMP ISS TAS IEA,IEA,IDA IMP ISS IEA,IEA,IMP IBA,IDA,IEA,IMP IGI IBA IEA,IEA,ISS IEA,IDA ISS IEA,IDA ISS IBA IEA,IDA IGI IBA TAS IEA,IGI IC,IDA IMP IC IEA,IDA IEA,IEA,IMP IC,IBA IEA,IDA IMP ISS TAS IEA,IDA ISS IEA,TAS,IDA,ISS IEA,ISS IEA,TAS,IEA,ISS,IMP IEA,IMP ISS,IDA IMP ISS IBA IEA,IBA,IBA,IEA,IDA ISS IBA TAS IEA,IEA,IDA,ISS IBA TAS,IDA ISS TAS NAS IEA,ISS IBA IEA,IEA,IMP,IDA,TAS,ISS,IDA IMP IGI ISS IBA TAS IEA,ISS,IMP,IEA,IDA TAS,IMP,IDA IMP IBA,IDA IMP TAS IEA,ISS IEA,ISS IEA,ISS IEA,IBA TAS,IBA NAS,IDA ISS IEA,IMP IEA,IDA IMP IBA IEA,IDA IMP IGI ISS IBA TAS NAS IC IEA,IDA IEA,IDA IGI IEA,TAS,IDA IMP IBA IEA,IMP,IDA IMP ISS,IMP IGI,IBA,IMP IGI,IDA IEP,ISS IBA,IDA IEA,IDA IBA NAS IEA,TAS IEA,IDA,IMP,ISS IBA IEA,IDA IMP IGI ISS IBA TAS NAS IEA,IDA IMP ISS IEA,ISS IEA,IMP,IDA IBA,IGI IEA,IDA IMP ISS TAS IEA,IDA ISS IBA,TAS,IDA IEA,IDA IMP IGI ISS IBA NAS IEA,IDA,IBA IEA,ISS IBA IEA,IDA IMP IEA,IEA,ISS,IEA,ISS IEA,IDA TAS IEA,IDA TAS,NAS,IMP,IEA,IDA IMP IBA TAS,IDA IMP IGI IEA,IBA IEA,IMP,IDA,IDA IBA,IBA,TAS,IEA,IDA IEA,IEA,IDA,IDA IMP ISS IBA IEA,IEA,IDA IEA,IDA IMP IEA,IMP ISS IBA IEA,IEA,TAS,IMP IEA,IDA IMP IBA IEA,IMP,IDA IMP NAS IEA,IDA IEA,IDA IC IEA,IBA,IDA IMP,IBA,IDA,IBA TAS,IDA IMP IBA TAS IEA,IDA IMP,IDA IMP IBA NAS IEA,IEA,IDA IGI,TAS,IDA IMP IGI,IBA,IDA IMP ISS IBA IEA,IBA,IDA IBA,ISS TAS IEA,IEA,IDA IEA,IDA,ISS IEA,IDA IMP IBA TAS IEA,IEA,TAS,IDA ISS,IMP ISS IEA,TAS,IMP ISS IEA,IDA,IDA,IDA ISS IEA,IMP,IDA IMP IGI ISS IEA,IDA IBA TAS NAS IEA,ISS,IBA TAS IEA,ISS IEA,IDA IMP,IDA IMP IEA,IEA,IDA ISS IEA,IEA,IDA IMP TAS,IDA ISS IEA,ISS IEA,TAS,IDA IMP IGI,IEA,ISS IBA IEA,ISS IBA IEA,IDA IMP ISS IEA,IEA,IEA,IDA IMP ISS TAS IEA,IEA,ISS IBA IEA,TAS IEA,IMP IBA,IEA,IMP ISS TAS IC IEA,ISS IEA,ISS IEA,IMP,ISS IEA,IDA IMP IBA IEA,IDA IMP ISS IBA TAS IEA,IDA ISS IEA,IMP,IEA,IEA,IDA IMP IGI IBA TAS IEA,IDA IMP IGI ISS IEA,IEA,IDA IMP,IDA IMP TAS IEA,IMP,IBA IEA,IBA IEA,IEA,IDA IEA,IEA,IMP IBA IEA,IDA IMP ISS IBA IEA,IEA,IMP IBA IEA,IBA,IDA,TAS IEA,IDA IMP ISS IBA TAS NAS IEA,IBA IEA,ISS IEA,IDA IMP ISS IBA IEA,IGI ISS IBA IEA,ISS,IDA IMP IGI ISS IEA,IEA,IMP ISS IEA,IDA IMP IGI ISS NAS IEA,IMP,IDA IBA,IBA IEA,IDA IMP,IMP IEA,IDA TAS IEA,IDA IMP ISS TAS IEA,IBA,ISS IBA IEA,IMP IEA,TAS,IDA IMP IGI ISS IBA IEA,IEA,IEA,IBA IEA,IEA,IDA,IDA IMP IBA IEA,IMP,IDA IMP ISS TAS IEA,IMP TAS IEA,IEA,ISS IEA,TAS IEA,IDA IEA,IMP TAS,IDA ISS,TAS,IDA IMP IGI ISS,ISS IEA,ISS IEA,IDA IBA IEA,IEA,IBA IEA,IDA IGI,IDA IMP IBA TAS,IEA,IDA IMP IBA TAS IEA,IEA,IDA IMP ISS TAS IEA,IDA ISS IEA,IMP IEA,IEA,IDA,TAS IEA,ISS IBA,IEA,IDA IMP,IBA IEA,IDA,IMP IEA,ISS IEA,ISS IBA TAS IEA,ISS IBA IEA,IDA IMP,IDA IBA IEA,IEA,IDA IMP ISS IEA,IMP IGI ISS IBA,IBA,IDA IC,IMP,IDA IMP IBA IEA,IDA IBA IEA,IDA IEA,IDA IMP IGI ISS IBA TAS IEA,IDA IMP ISS IEA,IMP IEA,IMP,IMP,IMP TAS,IEA,IDA IEA,IMP IBA IEA,IMP,IEA,IMP,IDA ISS IEA,IDA,IMP,IDA TAS IEA,ISS,IBA TAS IEA,IDA IEA,ISS,IDA IBA,IDA,IMP IBA TAS,IEA,IDA IBA TAS,ISS,TAS,IDA IEA,IMP,TAS IEA,IDA IBA,IMP,IDA ISS IBA IEA,IDA IMP ISS IEA,IEA,IDA IMP ISS IEA,IDA IMP ISS IEA,IMP,IDA IMP,ISS,IDA IEA,IDA IMP IBA IEA,IDA IEP IBA TAS IEA,IEA,IMP ISS TAS IEA,IGI,IMP,IEA,IDA IMP ISS IEA,IDA IMP IEA,IDA ISS IBA,IEA,IDA IMP IEA,IMP IEA,IDA IMP ISS IEA,IDA ISS IEA,IMP IBA,IDA,IEA,IEA,IEA,IDA,IDA IMP,IDA,IDA IMP IBA IEA,IDA IMP IBA,IMP,IDA IEA,HMP IBA,IEA,IDA IMP ISS TAS,IDA IMP,IEA,IMP,IDA IEA,IDA IMP,IDA,IEA,IMP,IEA,IDA IMP ISS IBA IEA,IEA,IMP ISS IBA,ISS IBA IEA,IMP TAS IEA,IMP ISS IEA,IEA,IDA IMP ISS TAS IEA,IEA,IDA IMP IBA IEA,IEA,TAS,ISS IEA,ISS IEA,IEA,IDA IBA TAS IEA,IDA IMP ISS IBA IC IEA,ISS IC IEA,IEA,ISS IEA,ISS IEA,IDA IMP IBA IEA,IDA IBA IEA,IMP ISS IBA IEA,IEA,ISS,IMP IBA,IMP,IMP,IDA ISS IEA,IMP,IMP,IDA ISS IBA TAS IEA,IMP ISS IEA,IDA IMP ISS IEA,IMP TAS IC,IEA,IDA IMP,IMP,IDA IPI,IMP,IMP,IEA,IDA IBA IEA,ISS IBA,TAS,IBA IEA,IDA IEA,IDA IBA,IMP,IDA,IBA,ISS,IEA,IDA IMP IBA,ISS IEA,IMP,IDA IMP ISS IEA,IEA,IMP,IEA,IDA IMP ISS IEA,IDA TAS,IBA,IMP IGI ISS TAS IEA,IBA,IEA,ISS NAS IEA,IMP IEA,IDA IEA,IMP,IDA ISS IEA,IDA IBA TAS IEA,IDA IMP IBA IEA,IBA,IEA,IEA,IDA IMP ISS IEA,IMP ISS TAS NAS IEA,IBA IEA,TAS,IMP,IEA,IDA IBA IEA,IDA IEA,IDA,TAS,IDA IMP IBA IEA,IDA TAS NAS IEA,IEA,IEA,IBA,IEA,ISS IEA,IDA IMP IEA,IMP ISS IEA,IEA,IBA,IDA IMP IEA,IMP,IMP IGI ISS IC IEA,IDA ISS,ISS IBA,IEP,IBA TAS IEA,IDA,IDA IMP IEA,IDA TAS,IMP ISS TAS,IEA,IEA,IDA IMP IGI ISS IEA,ISS IEA,IMP,IBA IEA,IMP,IMP TAS,IEA,IMP IBA IEA,IDA IGI TAS IEA,IGI IEA,IEA,IMP IEA,IEA,IBA,IBA IEA,IMP IEA,IDA NAS IEA,IEA,IEA,IMP IBA TAS IEA,IDA IMP ISS IEA,IC,IEA,IDA ISS NAS IEA,IDA,IDA IMP IBA IEA,IMP,ISS IBA,IDA ISS IEA,IDA IBA IEA,IDA IBA TAS IEA,IMP,IDA IEA,IPI,IMP ISS IBA TAS,ISS IEA,IBA TAS IEA,IMP IEA,IDA,IMP IBA,IMP,ISS IEA,IDA,IGI,IDA IMP,TAS,ISS IEA,IEA,IDA IMP TAS IEA,IMP,IEA,IDA IEA,IGI ISS,ISS IEA,IDA IMP ISS TAS,TAS,IEA,IDA ISS IEA,IMP ISS IEA,IDA IMP ISS IBA TAS IEA,TAS,IDA,IEA,IDA ISS IEA,IDA,IBA,IDA IMP IGI,IDA IMP IBA IEA,IEA,IDA IMP IBA IEA,IDA ISS IBA IEA,IMP,IDA NAS,ISS IEA,ISS IBA TAS IEA,IDA IMP,IEA,IMP,IMP,TAS IEA,IEA,IBA IEA,IBA IEA,ISS IEA,ISS IEA,IDA ISS IEA,IMP IBA TAS,IEA,TAS,TAS,IEA,IBA IEA,IEA,IEA,IDA IBA IEA,IDA,IDA IMP ISS IBA TAS IEA,IDA IEA,IBA IEA,ISS IBA IEA,IDA,IEA,IDA ISS IC IEA,IDA IGI IBA IC,IMP IBA,IDA IMP IGI ISS IBA TAS IEA,IDA IMP IBA,IMP IBA IEA,IMP,TAS,IDA IMP ISS IBA IEA,IDA IEA,IDA,IDA,ISS IEA,IDA IMP,IDA ISS IEA,IDA,ISS IEA,TAS,IEA,IDA IBA TAS IEA,IDA IBA,IEA,IMP,IDA ISS IEA,IDA IMP IBA IEA,IBA TAS IEA,IMP,IMP,IMP ISS IBA IC IEA,ISS IBA IEA,ISS IBA TAS,ISS IEA,IEA,TAS IEA,ISS IBA,IMP IGI,IDA,IGI ISS IBA IEA,IMP,IBA IEA,IEA,IEA,IEA,IDA IBA,IDA ISS IBA IEA,IDA ISS IBA NAS IEA,IDA IEA,IDA IMP TAS IEA,IDA IMP IGI TAS IEA,IEA,ISS IBA IEA,IDA,IEA,ISS,IDA HMP,TAS,ISS TAS IEA,IMP,IBA IEA,IDA IBA,IBA IEA,IBA,IDA,IDA IMP,IDA ISS IBA TAS,IDA IEA,IBA,IDA ISS IBA IEA,ISS,IMP ISS IEA,IEA,ISS IEA,IEA,IBA IEA,IDA IMP NAS,ISS IEA,IDA HMP,IEA,IMP,IDA IC,IDA ISS,IMP,IMP,IDA IMP IBA IEA,IEA,IEA,IEA,TAS IEA,IDA IMP IEP NAS,TAS,IBA,IMP ISS IEA,IMP,ISS IEA,ISS,IMP,IEA,IDA IEA,IEA,IBA IEA,IDA IMP TAS,IEA,IMP,TAS IEA,TAS,IDA IMP IBA NAS IEA,IDA,IDA,IMP ISS IEA,IDA IMP ISS IBA IEA,ISS IEA,IDA IBA IEA,IBA TAS,TAS,IDA,IDA,IEA,IMP,ISS IEA,IBA,IDA ISS IBA IEA,IDA IMP,TAS IEA,IDA ISS IEA,IDA IMP,IDA IMP IBA IEA,IEA,IDA IMP,IDA IMP IBA TAS IEA,IBA TAS IEA,IMP,IEA,ISS IBA IEA,IEA,IEA,IDA ISS IEA,IDA IBA NAS,IBA,IDA IEA,IDA IMP IGI ISS IEA,IEA,IDA IBA TAS NAS IEA,IMP IEA,IBA IEA,IDA,IDA IMP ISS TAS IEA,IBA,IDA ISS IBA IEA,IDA IMP,IDA IEA,TAS,IDA IEA,IDA,IMP,ISS IEA,IMP,IDA IMP IBA IEA,IEA,ISS IBA,IMP,IEA,HMP,IPI,IEA,IMP,IMP HMP TAS IEA,IDA IMP,TAS IEA,IDA IMP ISS IBA TAS IEA,IBA,IMP IBA TAS,IBA,IEA,IDA ISS IBA TAS IEA,IMP IBA	VCAM1,CASZ1,AMIGO1,HIPK1,MFN2,TNFRSF1B,VPS13D,PDPN,PRDM2,ARNT,S100A12,IL6R,CHRNB2,ZBTB7B,SEMA4A,CCT3,ARHGEF11,CD1B,CD1E,ATP1A2,NOS1AP,DDR2,PBX1,RXRG,ADCY10,KIFAP3,NADK,DNM3,TNFSF4,TNR,ARHGEF10L,LHX4,PAX7,BRINP3,PTPRC,PRKCZ,LGR6,SYT2,PLA2G2A,ATP2B4,CNTN2,NUCKS1,SLC26A9,CR2,PLXNA2,VASH2,PROX1,TGFB2,RAB3GAP2,SUSD4,SNAP47,EPHA8,TRIM67,NID1,EDARADD,RYR2,CHRM3,FMN2,FH,KMO,KIF26B,SMYD3,CNST,NCMAP,RUNX3,LDLRAP1,ARID1A,SLC9A1,FGR,PTAFR,OPRD1,PRDM16,AGO1,AGO3,POU3F1,PPIE,RLF,ZMPSTE24,HIVEP3,RNF220,TRABD2B,AGBL4,ELAVL4,FAF1,RAB3B,SCP2,GLIS1,SSBP3,DAB1,JUN,NFIA,CHD5,ROR1,JAK1,PLEKHG5,PDE4B,IL12RB2,PTGER3,CAMTA1,NEGR1,PTGFR,PARK7,PRKACB,DDAH1,LMO4,PKN2,GTF2B,FNBP1L,BCAR3,PIK3CD,CLSTN1,TBC1D8,NCK2,EDAR,SH3RF3,MERTK,TTL,E2F6,DPP10,MARCO,SCTR,EPB41L5,GLI2,TFCP2L1,CLASP1,MGAT5,MAP3K19,ACVR2A,TNFAIP6,NBAS,ACVR1C,ACVR1,DPP4,FAP,GRB14,CSRNP3,LRP2,VSNL1,ITGA4,SLC40A1,OSR1,HECW2,ALS2,BMPR2,SDC1,PUM2,NRP2,GDF7,PTH2R,MAP2,ERBB4,ABCA12,IGFBP2,STK36,PAX3,WDFY1,SERPINE2,IRS1,COL4A3,PID1,CAB39,GPR55,PSMD1,ARMC9,INPP5D,TRPM8,SH3BP4,LRRFIP1,RAMP1,HDAC4,ATAD2B,DNAJC27,DNMT3A,SUPT7L,PLB1,ALK,XDH,BIRC6,TRAPPC12,VIT,HNRNPLL,SLC8A1,PRKCE,SOCS5,FSHR,NRXN1,SPTBN1,PNPT1,SERTAD2,ETAA1,ANTXR1,AAK1,TGFA,DYSF,CYP26B1,ALMS1,DCTN1,SEMA4F,HK2,TACR1,CTNNA2,TRABD2A,POLR1A,ADAM17,YWHAQ,TAF1B,NFKBIZ,IRAK2,GUCA1C,BOC,CNTN6,ZBTB20,ATG7,VGLL4,COX17,NR1I2,PARP14,PPARG,MYLK,KALRN,OSBPL11,PLXNA1,PLXND1,PIK3R4,IQSEC1,ATP2C1,EPHB1,WNT7A,CLSTN2,PLS1,PCOLCE2,AGTR1,NR2C2,MME,RFTN1,SERPINI1,MECOM,PLCL2,TNIK,PLD1,GHSR,NLGN1,TBC1D5,TBL1XR1,ACTL6A,FXR1,LAMP3,KLHL6,EIF2B5,MAGEF1,MAP3K13,TRA2B,FGF12,CPN2,THRB,RARB,EOMES,RBMS3,TGFBR2,IL5RA,CLASP2,STAC,MLH1,GOLGA4,OXSR1,MYRIP,VIPR1,ZNF502,TDGF1,PRKAR2A,USP19,CACNA2D2,POC1A,CACNA1D,ARHGEF3,CADPS,MAGI1,MITF,SHQ1,ROBO2,ROBO1,EPHA3,EPHA6,COL8A1,IL17RC,BANK1,NFKB1,UBE2D3,SLC9B2,TACR3,CLNK,NPNT,DKK2,LEF1,ELOVL6,ALPK1,ANK2,CAMK2D,SYNPO2,PRDM5,NDNF,TNIP3,PLK4,ELF2,MAML3,UCP1,OTUD4,FBXW7,ARFIP1,PROM1,LDB2,GPM6A,TENM3,ING2,TLR3,F11,NELFA,SLIT2,RNF4,RBPJ,ADD1,HTT,RELL1,APBB2,LIMCH1,TMEM33,NSG1,CYTL1,KIT,WFS1,EPHA5,SLC4A4,ADAMTS3,BTC,G3BP2,CXCL13,FGF5,MAPK10,PKD2,GRID2,UNC5C,TSPAN5,EFNA5,FER,PJA2,CAMK4,SEMA6A,TNFAIP8,TERT,MEGF10,FBN2,HINT1,JADE2,PCBD2,CTNNA1,PAIP2,NRG2,TRIO,SLC6A3,SH3RF2,DPYSL3,LPCAT1,IL17B,PPARGC1B,CSF1R,CDX1,CAMK2A,NDST1,IRGM,HAND1,EBF1,ADRA1B,TENM2,MYO10,WWC1,DOCK2,FBXW11,SH3PXD2B,DRD1,HRH2,UIMC1,NSD1,PDLIM7,FLT4,DROSHA,NPR3,PRLR,NIPBL,GDNF,OSMR,FBXO4,ITGA1,ITGA2,PDE4D,MED10,PIK3R1,CARTPT,ADCY2,IQGAP2,LHFPL2,ARSB,RASGRF2,EDIL3,SEMA5A,GRIK2,GCNT2,FOXO3,SESN1,ZBTB24,CDK19,FYN,RWDD1,HIVEP1,TRDN,RSPO3,THEMIS,LAMA2,STX7,TBC1D7,SGK1,AHI1,MAP3K5,IFNGR1,HEBP2,CD83,PLAGL1,UTRN,SASH1,ESR1,JARID2,OPRM1,CNKSR3,TIAM2,ARID1B,SNX9,IGF2R,MAP3K4,PARK2,RPS6KA2,SMOC2,DEK,E2F3,DCDC2,GPLD1,KIAA0319,SCGN,PPP1R10,GRM4,PACSIN1,SPDEF,PPARD,FGD2,TRERF1,PTK7,ZNF318,VEGFA,RUNX2,TNFRSF21,PKHD1,BMP5,LY86,RREB1,RIMS1,SSR1,TMEM30A,BMP6,MRAP2,ANKRD6,EPHA7,FIS1,COL26A1,CUX1,SLC26A5,RELN,NAMPT,LAMB1,NRCAM,DOCK4,FOXP2,MET,CFTR,CADPS2,NRF1,MIR182,PODXL,PLXNA4,CNOT4,DGKI,CREB3L2,TRIM24,ZC3HAV1,HIPK2,TBXAS1,ETV1,BRAF,PRSS37,EPHB6,CUL1,PRKAG2,MEOX2,HDAC9,TWIST1,MACC1,GPNMB,TRA2A,DFNA5,NFE2L3,CREB5,WIPF3,CARD11,AQP1,GHRHR,ADCYAP1R1,BMPER,ELMO1,SFRP4,POU6F2,GLI3,HECW1,ZMIZ2,ADCY1,TNS3,FOXK1,MMD2,COBL,EGFR,CYTH3,PRKAR1B,AUTS2,FZD9,BAZ1B,MLXIPL,LAT2,RFC2,MAGI2,GNAI1,CD36,HGF,CACNA2D1,SEMA3A,KIAA1324L,ABCB4,CDK6,KPNA7,ZFPM2,SYBU,BLK,GATA4,SLC30A8,COLEC10,ENPP2,MTBP,TRIB1,FAM49B,WISP1,ZFAT,TRAPPC9,PTK2,ZC3H3,MSR1,FGF20,ARHGEF10,SH2D4A,LPL,PIWIL2,SLC39A14,DOCK5,FZD3,HMBOX1,NRG1,ZNF703,EIF4EBP1,BAG4,DDHD2,FGFR1,SFRP1,ANK1,SPIDR,PRKDC,ST18,RB1CC1,TCEA1,RP1,PLAG1,CHD7,CSPP1,SULF1,PRDM14,EYA1,ZFHX4,STMN2,PAG1,RIPK2,CALB1,TMEM64,GDF6,STK3,PTPRD,NR4A3,DMRT2,ABCA1,KLF4,EPB41L4B,TNFSF15,BRINP1,CDK5RAP2,PHF19,C5,DAB2IP,LHX6,LHX2,TYRP1,PSMB7,NR5A1,NR6A1,PBX3,SH2D3C,NCS1,FUBP3,PRDM12,EXOSC2,ABL1,RAPGEF1,MED27,DBH,VAV2,WDR5,FCN1,OLFM1,EDF1,ABCA2,GRIN1,EHMT1,NFIB,SH3GL2,SLC24A2,MLLT3,SMARCA2,IFT74,TEK,LINGO2,DDX58,RFX3,DOCK8,RECK,GLIPR2,PAX5,GLIS3,SLC1A1,KANK1,PLGRKT,UHRF2,KDM4C,RORB,NTRK2,DMRT1,DAPK1,ROR2,HPSE2,PAX2,LDB1,PCGF6,GSTO1,SHOC2,TCF7L2,AFAP1L2,INPP5F,FGFR2,CAMK1D,CTBP2,EDRF1,ADAM12,DOCK1,CCDC3,MGMT,EBF3,FRMD4A,ITGA8,RSU1,CACNB2,MLLT10,PIP4K2A,MPP7,SVIL,MAP3K8,KIF5B,PARD3,CCNY,RASGEF1A,MAPK8,SGMS1,NET1,ANK3,PFKFB3,ARID5B,H2AFY2,SPOCK2,KAT6B,KCNMA1,ZMIZ1,GATA3,NRG3,BMPR1A,PTEN,LARP4B,PLCE1,SORBS1,TRPC6,YAP1,BIRC2,DYNC2H1,ATM,POU2AF1,PPP2R1B,DIXDC1,DRD2,ZBTB16,CADM1,NLRX1,SORL1,MICAL2,SCN3B,CHEK1,TEAD1,PRDM10,IGSF9B,SPON1,KCNC1,NELL1,KCNQ1,LMO2,STIM1,PRDM11,DGKZ,AMBRA1,ATG13,CELF1,PTPRJ,TRIM5,SYT7,STX5,APBB1,FRMD8,DEAF1,RBM4B,PC,SYT12,LRP5,CPT1A,CTTN,SHANK2,ARAP1,FCHSD2,P2RY2,P2RY6,SYT9,ARRB1,DGAT2,UVRAG,TENM4,CTSC,AMOTL1,MAML2,NR1H4,YBX3,SSH1,TRPV4,CUX2,TBX5,TBX3,NOS1,ETV6,KSR2,TAOK3,SUDS3,HSPB8,PRKAB1,CIT,PXN,PLA2G1B,SPPL3,P2RX7,CAMKK2,KDM2B,MLXIP,CLIP1,CCDC62,VPS37B,NCOR2,AACS,ANKLE2,GRIN2B,ERC1,EPS8,WNT5B,SOX5,TM7SF3,MED21,TEAD4,PKP2,CNTN1,CCND2,C12orf4,ARID2,WNT1,KCNA1,SMARCD1,KCNA5,CALCOCO1,NTF3,STAT2,LRP1,PPM1H,WIF1,GRIP1,RAP1B,LGR5,NAV3,SYT1,KITLG,CRADD,PLXNC1,CLYBL,FGF14,EFNB2,IRS2,SOX1,MCF2L,LAMP1,ATP8A2,GSX1,BRCA2,RFC3,SMAD9,FOXO1,ELF1,NEK5,KLF12,GPC5,ABCC4,DNAJC3,RAP2A,DYNC1H1,BRF1,IGHV4-28,CHD8,SALL2,PRKD1,AKAP6,NPAS3,EGLN3,PSMC6,SAMD4A,GCH1,PELI2,PRKCH,PLEK2,ACTN1,FOS,ESRRB,ADCK1,FLRT2,NRDE2,RPS6KA5,FBLN5,BCL11B,MEF2A,LRRK1,CHSY1,TJP1,FMN1,MGA,SEMA6D,USP50,ARPP19,PYGO1,ALDH1A2,RNF111,RORA,SPG21,SMAD6,PIAS1,CORO2B,NR2E3,PKM,ISLR2,ARNT2,IL16,NTRK3,SLCO3A1,RGMA,ARRDC4,IGF1R,TTC23,GRIN2A,CLEC16A,C1QTNF8,CACNA1H,PARN,ABCC1,SYT17,TSC2,TRAF7,POLR3E,PRKCB,CACNG3,PDPK1,KDM8,SRCAP,FUS,ITGAM,SLX4,CREBBP,ADCY9,DNAJA3,ZNF423,NKD1,NOD2,RBL2,FTO,IRX3,NUDT21,CETP,CCL17,CDH5,CTCF,NUTF2,NFATC3,IL34,WDR59,BCAR1,WWOX,PLCG2,CDH13,ATP2C2,PIEZO1,CBFA2T3,ABR,RPH3AL,PIRT,MAP2K4,PEMT,DOC2B,KSR1,NOS2,SLC6A4,PSMD11,SPACA3,ASIC2,CCL8,NLE1,TRPV3,HNF1B,SRCIN1,ERBB2,GRB7,IKZF3,NR1D1,ATP2A3,IGFBP4,CCR7,JUP,STAT5A,STAT3,DUSP3,MAP3K14,CALCOCO2,PLD2,KAT7,ITGA3,HLF,MMD,NOG,TRIM25,BCAS3,MED13,ACE,ICAM2,RGS9,MAP2K6,CDC42EP4,GPRC5C,SEPT9,ATP1B2,RPTOR,BAIAP2,NPLOC4,ASPSCR1,CSNK1D,METRNL,PIK3R5,NTN1,MIB1,CDH2,LPIN2,MYOM1,CELF4,RIT2,COLEC12,RNF165,SKOR2,ZBTB7C,CTIF,CXXC1,TCF4,NEDD4L,CCBE1,PMAIP1,BCL2,SERPINB7,ZNF516,MBP,RAB12,RAB31,VAPA,KEAP1,CARM1,RAB3D,SBNO2,NFIX,DAZAP1,APC2,PLK5,BRD4,TCF3,UNC13A,JAK3,CRTC1,TSHZ3,FFAR2,NPHS1,NFKBID,GRIK5,POU2F2,MARK4,ARHGAP35,SAE1,MEIS3,SULT2B1,UHRF1,TRPM4,RCN3,RRAS,MED25,CACNG7,SAFB,RFX2,VAV1,AZU1,PRTN3,PRAM1,JAG1,TASP1,OVOL2,SLC24A3,RIN2,PAX1,SYNDIG1,CST7,EBF4,HCK,ZNF341,CHMP4B,SLA2,RBL1,GHRH,CTNNBL1,RPRD1B,TGM2,LBP,ADIG,RBCK1,ADRA1D,SGK2,TOX2,JPH2,RBPJL,TBC1D20,OCSTAMP,EYA2,SULF2,CSNK2A1,PREX1,KCNB1,PTGIS,NFATC2,DOK5,CASS4,BMP7,ZBP1,VAPB,CDH4,SS18L1,FERMT1,ZBTB46,PLCB1,NRIP1,CHODL,JAM2,APP,BACH1,TIAM1,SYNJ1,PAXBP1,KCNE1,RUNX1,SIM2,DYRK1A,ERG,ETS2,HMGN1,DSCAM,TMPRSS2,RIPK4,PDE9A,SIK1,AIRE,COL18A1,TBX1,RTN4R,BCR,APOL3,EIF3D,CACNG2,IL2RB,RAC2,CARD10,PLA2G6,PDGFB,CACNA1I,TNRC6B,TCF20,SCUBE1,PPARA,GRAMD4
query_1	True	9.62038e-07	309	2784	91	0.0326868	0.294498	GO:0010769	GO:BP	regulation of cell morphogenesis involved in differentiation	17916	4948	c("GO:0000904", "GO:0022604", "GO:0060284")	ISS IEA,ISS,ISS IEA,IBA,IEA,IEA,IEA,IBA,IEA,IEA,IBA,IEA,ISS IEA,IBA IEA,IEA,IBA,IBA,IEA,IDA,IGI IEA,ISS IEA,IDA,IDA,IDA,IDA TAS,ISS IEA,IDA IEA,IBA,IEA,ISS,IEA,IBA,IMP IEA,ISS,IMP,IEA,ISS,ISS IEA,NAS,IBA IEA,IEA,IEA,IBA,IDA IBA IEA,IGI IEA,IEA,IMP,IDA,ISS IEA,ISS,IMP,ISS,IEA,IDA,ISS,IMP,ISS IEA,IEA,IDA,ISS IBA,ISS IEA,ISS,IEA,IBA,IDA,ISS IEA,IBA,ISS IBA,IEA,IEA,IMP IEA,ISS,IEA,ISS IEA,IBA,IEA,TAS,IBA,IEA,IBA,ISS IEA,ISS IEA,ISS,IEA,IMP,IEA,IBA IEA,IBA,IBA IEA,IDA IEA,ISS TAS IEA	AMIGO1,PDPN,CHRNB2,SEMA4A,DNM3,TNR,CNTN2,PLXNA2,DAB1,TTL,HECW2,BMPR2,MAP2,SEMA4F,KALRN,PLXNA1,PLXND1,WNT7A,TNIK,NLGN1,MAP3K13,GOLGA4,ROBO2,ROBO1,SLIT2,PDLIM5,EFNA5,SEMA6A,FSTL4,SEMA5A,UST,TIAM2,KIAA0319,VEGFA,RREB1,EPHA7,CUX1,RELN,NRCAM,PLXNA4,BRAF,KEL,HECW1,SEMA3A,PTK2,LZTS1,DOCK5,KIF13B,SDC2,PTPRD,ABL1,OLFM1,GRIN1,KANK1,NTRK2,DOCK1,PTEN,TRPC6,LRRC4C,CTTN,CUX2,PTPRO,LRP1,PLXNC1,RAP2A,SIPA1L1,SEMA6D,ISLR2,NTRK3,RGMA,SRCIN1,TANC2,BAIAP2,NTN1,CDH2,SKOR2,DCC,NEDD4L,CACNA1A,ZSWIM4,ARHGAP35,PTPRS,LZTS3,PREX1,CASS4,CDH4,SS18L1,CHODL,TIAM1,DSCAM,RTN4R
query_1	True	1.55219e-06	5798	2784	1041	0.373922	0.179545	GO:0048522	GO:BP	positive regulation of cellular process	17916	15061	c("GO:0009987", "GO:0048518", "GO:0050794")	IDA,IDA,ISS IEA,IEA,IMP ISS IEA,IMP ISS IEA,IMP,IDA IMP ISS,IDA IBA,IDA IC IEA,IDA TAS,IDA IMP IBA TAS,ISS IEA,ISS IEA,ISS IBA IEA,IMP HMP,IDA TAS,IBA,IBA,ISS,IMP ISS IBA TAS IEA,TAS IEA,IBA IEA,IEA,IEA,IEA,IEA,ISS IBA TAS,IEA,IDA IBA,IDA IBA,IEA,ISS IBA IEA,IMP ISS IBA NAS IEA,IMP ISS IEA,IDA ISS,IDA,IDA TAS,IDA,IEA,IEA,IBA,IDA,IDA IMP ISS IBA IEA,IDA ISS IBA IEA,IMP,IEA,ISS IBA IEA,IEA,IEA,IEA,IDA,IDA IEA,IEA,IEA,IEA,IMP IBA IEA,ISS,IDA ISS IEA,IMP IEA,IDA IBA TAS,IDA IMP IEA,IMP ISS IEA,IEA,IDA,IDA ISS IEA,IMP IEA,IEA,ISS IBA IEA,ISS,IDA IBA,IMP,IDA,IEA,IEA,IDA IMP NAS IEA,IDA,IDA IBA,ISS IBA IEA,IBA IEA,IEA,IDA IMP ISS IBA IEA,IDA IBA IEA,ISS,IMP IBA,IMP,HMP TAS,TAS,IMP IBA,IEA,IMP,IDA IMP IGI NAS IC IEA,TAS,ISS IBA IEA,ISS IEA,IMP,IMP,IDA,IMP IBA IEA,IMP TAS,IBA IEA,TAS,IDA IMP IEA,IBA IEA,IMP,IDA IBA IEA,IMP,IBA,IDA,ISS IEA,ISS,IEA,IDA ISS IBA IEA,IMP IGI ISS,IDA,IBA,IDA IMP,IEA,IDA IMP,IDA IMP IGI ISS IEA,IDA,ISS IEA,IEA,ISS IEA,IGI ISS IEA,IEA,IMP IEA,IEA,ISS IBA IEA,IDA IC IEA,IDA IMP ISS IEA,IMP,IDA IMP,TAS,IDA IBA IEA,ISS,IMP ISS IBA TAS IEA,IEA,IDA,ISS IEA,IDA,IMP,IDA IEA,IDA IMP ISS TAS NAS,IDA,IDA IMP ISS IEA,IDA IEA,IDA IBA,TAS,ISS IEA,IEA,IMP,IDA,IDA IMP ISS IEA,IBA,IEA,IEA,IEA,ISS IBA TAS IEA,IDA,IEA,IMP,IBA IEA,IDA IBA,IEA,IMP ISS TAS IEA,IMP ISS IEA,IDA IMP IEA,IDA ISS TAS IEA,IMP,IDA IMP IEA,IEA,IDA IBA,IEA,IDA IBA,IDA IBA TAS IEA,IEA,IEA,IDA IMP,IBA,IMP,IMP IBA,IMP TAS,ISS,IDA IMP ISS IC,TAS,ISS IEA,TAS,IEA,ISS TAS IEA,IEA,ISS IEA,IDA IMP IGI IEA,ISS IEA,IMP,IDA IBA,IMP IEA,IDA IMP ISS IBA IEA,IDA,TAS IEA,IBA,IBA TAS,IDA,ISS,HMP,ISS IBA IEA,IDA IBA IEA,IBA IEA,ISS IEA,IEA,IMP IGI TAS IC,IDA IBA,IGI IEA,ISS IEA,IDA IBA,IDA IMP IBA,IMP,IEA,IDA IGI ISS IEA,IMP,IDA IMP IEA,IEA,IDA IBA,ISS IEA,IDA,IDA ISS IBA IEA,IDA IBA IEA,IBA IEA,IBA IEA,IDA ISS IBA,IEA,IDA IMP ISS TAS IEA,TAS,IMP,ISS IBA IEA,IEA,IDA,IMP IBA IEA,ISS,TAS,IDA TAS,TAS,ISS,IEA,IEA,IBA TAS,IBA,IDA,IDA IMP NAS IEA,IDA,IDA ISS,IDA IMP ISS,IDA IMP IBA,IBA,IEA,IEA,IMP IEA,IDA IMP IBA NAS IC IEA,HMP,IEA,IMP IBA,IEA,ISS IEA,IDA NAS,IDA IMP ISS IBA IEA,IDA,ISS,ISS,IBA,IBA,IDA ISS IEA,IBA,IDA IMP,IDA,IDA IBA TAS IEA,IDA,IDA IMP ISS IEA,IBA,IMP,IBA IEA,ISS IEA,ISS,IDA ISS IBA IEA,IDA IMP ISS NAS IEA,IEA,IMP TAS,IDA ISS IBA IEA,IDA IMP ISS TAS IEA,IDA IBA IEA,IDA IMP,IDA IBA IEA,IEA,IMP IBA,IDA,ISS IEA,IEA,IDA IMP IBA TAS IEA,IDA ISS IEA,IBA,IGI ISS,IDA,IBA TAS IEA,IMP IEA,IDA ISS,IDA IGI TAS IEA,IEA,IDA IMP ISS IEA,IMP,IEA,IMP,ISS NAS IEA,IMP TAS IEA,IMP,IDA,IBA IEA,IMP,IDA IMP IGI ISS IEA,IMP IEA,ISS IEA,IEA,IEA,IDA,TAS IEA,IEA,TAS,TAS,IMP IEA,ISS IEA,IDA IBA IEA,IMP ISS IBA IEA,IDA IMP IEA,ISS IEA,IEA,IMP,IDA IEA,IBA,IDA,ISS,IEA,IDA TAS,ISS IEA,IMP ISS IEA,IEA,IDA ISS IEA,IMP IBA,IDA,IEA,IMP IGI IBA IEA,IDA,IDA ISS IBA IEA,IDA IGI TAS IEA,IGI,IDA IMP IC IEA,IDA IEA,IEA,IBA IEA,IDA IMP ISS TAS IEA,IDA ISS IEA,TAS,IDA,ISS IEA,TAS,IEA,ISS,IMP IEA,IMP ISS,IDA IMP ISS IBA IEA,IBA,IBA,IEA,ISS TAS IEA,IEA,IDA,ISS IBA TAS,IDA ISS TAS NAS IEA,IEA,IMP,IDA,ISS,IDA IMP IGI ISS IBA TAS IEA,ISS,IMP,IEA,IDA TAS,IMP,IDA IMP IBA,IDA TAS IEA,ISS IEA,ISS IEA,IEA,IBA TAS,IBA NAS,IDA ISS IEA,IEA,IDA IMP IBA IEA,IDA IMP IGI ISS IBA TAS NAS IC IEA,IDA,IDA IGI IEA,IDA IMP IBA IEA,IMP,IDA IMP ISS,IMP IGI,IBA,IMP IGI,IDA IEP,ISS IBA,IDA IEA,IDA IBA NAS IEA,TAS IEA,IDA,IMP,ISS IBA IEA,IDA IMP IGI ISS IBA TAS IEA,IDA IMP ISS IEA,IMP,IDA IBA,IGI IEA,IDA IMP ISS TAS IEA,IDA ISS IBA,TAS,IDA IEA,IDA IGI ISS IBA NAS IEA,IDA,IBA IEA,ISS IBA IEA,IDA IMP IEA,IEA,ISS,IEA,ISS IEA,IDA TAS IEA,IDA TAS,NAS,IMP,IEA,IDA IMP IBA TAS,IDA IMP IGI IEA,IBA IEA,IMP,IDA,IDA IBA,IBA,TAS,IEA,IDA IEA,IEA,IDA,IMP ISS IBA IEA,IDA IEA,IDA IEA,IEA,IMP IEA,IDA IMP IBA IEA,IMP,IDA IMP NAS IEA,IDA IEA,IDA IC IEA,IBA,IDA IMP,IBA,IDA,IBA,IDA IBA IEA,IDA,IDA IBA NAS IEA,IEA,IDA,IDA IMP IGI,IBA,IDA IMP ISS IBA IEA,IDA IBA,ISS TAS IEA,IEA,IDA IEA,IDA,ISS IEA,IDA IMP IBA TAS IEA,IEA,TAS,IDA ISS,IMP ISS IEA,IMP ISS IEA,IDA,IDA ISS IEA,IMP,IDA IMP ISS IEA,IDA IBA TAS NAS IEA,ISS,IBA TAS IEA,ISS IEA,IDA,IDA IMP,IEA,IDA ISS IEA,IEA,IMP,IDA ISS IEA,ISS IEA,IDA IMP IGI,IEA,ISS IBA IEA,ISS IBA IEA,IMP ISS IEA,IEA,IDA IMP ISS TAS IEA,IEA,ISS IEA,TAS IEA,IMP IBA,IEA,IMP ISS IC IEA,ISS IEA,ISS IEA,IMP,ISS IEA,IDA IMP IBA IEA,IDA IMP ISS IBA TAS IEA,IDA ISS IEA,IMP,IEA,IEA,IDA IMP IGI IBA TAS IEA,IDA IMP IGI ISS IEA,IEA,IDA IMP,IDA IMP IEA,IMP,IBA IEA,IBA IEA,IEA,IDA IEA,IEA,IMP IBA IEA,IDA IMP IBA IEA,IEA,IMP IBA IEA,IBA,IDA,IEA,IDA IMP TAS NAS IEA,IBA IEA,ISS IEA,IDA IMP ISS IBA IEA,ISS IBA IEA,ISS,IDA IMP IGI ISS IEA,IEA,ISS IEA,IDA IMP IGI ISS NAS IEA,IMP,IDA IBA,IBA IEA,IDA IMP,IMP IEA,IDA TAS,IDA IMP ISS TAS IEA,IBA,ISS IBA IEA,IMP IEA,TAS,IMP IGI ISS IBA IEA,IEA,IEA,IBA IEA,IEA,IDA,IDA IMP IBA IEA,IMP,IDA IMP ISS TAS IEA,IMP TAS IEA,IEA,TAS IEA,IDA IEA,IMP,IDA ISS,TAS,IDA IMP ISS,ISS IEA,IDA IBA IEA,IEA,IBA IEA,IDA IGI,IDA IMP IBA TAS,IEA,IDA IMP IBA TAS,IEA,IDA IMP,IDA ISS IEA,IMP IEA,IEA,IDA,IEA,ISS IBA,IDA IMP,IBA IEA,IDA,IMP IEA,ISS IEA,ISS IBA TAS IEA,ISS IBA IEA,IDA IMP,IDA IBA IEA,IEA,IDA IMP ISS IEA,IMP IGI ISS IBA,IBA,IDA,IMP,IDA IMP IBA IEA,IDA IBA IEA,IDA IEA,IDA IMP IGI ISS IBA TAS IEA,IMP ISS IEA,IMP IEA,IMP,IMP,IEA,IDA IEA,IMP IBA IEA,IMP,IEA,IMP,ISS IEA,IDA,IMP,IDA TAS IEA,ISS,IBA TAS IEA,IDA IEA,ISS,IDA IBA,IDA,IBA TAS,IDA IBA TAS,ISS,TAS,IEA,IMP,TAS IEA,IDA IBA,IMP,IDA ISS IBA IEA,IDA IMP ISS IEA,IEA,IDA IMP ISS IEA,IDA IMP ISS IEA,IMP,IDA IMP,ISS,IDA IEA,IDA IMP IBA IEA,IDA IEP IBA IEA,IEA,IMP ISS TAS IEA,IGI,IMP,IEA,IDA IMP ISS IEA,IDA IMP IEA,IDA ISS IBA,IDA IMP IEA,IMP IEA,IDA ISS IEA,IMP IBA,IDA,IEA,IEA,IEA,IDA,IDA,IDA,IDA IBA IEA,IDA IMP IBA,IMP,IDA IEA,HMP IBA,IMP ISS,IDA IMP,IEA,IDA IEA,IDA IMP,IDA,IEA,IDA IMP ISS IBA IEA,IEA,IMP ISS IBA,ISS IBA IEA,IMP TAS IEA,IMP ISS IEA,IDA IMP ISS TAS IEA,IEA,IDA IMP IBA IEA,IEA,TAS,ISS IEA,ISS IEA,IEA,IDA IBA TAS IEA,IDA IMP ISS IBA IC IEA,ISS,IEA,ISS IEA,ISS IEA,IDA IMP IBA IEA,IDA IBA IEA,IMP ISS IBA IEA,IEA,IMP IBA,IMP,IMP,IMP,IMP,IDA ISS IBA TAS IEA,IMP IEA,IDA IMP ISS IEA,IMP TAS IC,IEA,IDA IMP,IMP,IDA IPI,IEA,IDA IBA IEA,ISS IBA,IBA IEA,IDA IEA,IDA IBA,IMP,IDA,IBA,IEA,IDA IMP IBA,IMP,IDA IMP ISS IEA,IEA,IMP,IEA,IMP ISS IEA,IDA TAS,IBA,IMP IGI ISS IEA,IEA,ISS NAS IEA,IMP IEA,IDA IEA,IMP,IDA ISS IEA,IDA IBA TAS IEA,IDA IMP IBA IEA,IBA,IEA,IEA,IDA IMP ISS IEA,IMP ISS TAS NAS IEA,IBA IEA,TAS,IMP,IEA,IDA IBA IEA,IDA IEA,IDA,TAS,IDA IMP IBA IEA,IDA NAS IEA,IEA,IEA,IBA,IEA,ISS IEA,IDA IMP IEA,IMP,IEA,IBA,IDA IMP IEA,IMP,IMP IGI ISS IC IEA,IDA ISS,ISS IBA,IEP,IBA TAS IEA,IDA,IDA TAS,IMP ISS TAS,IEA,IEA,IDA IMP IGI ISS IEA,ISS IEA,IMP,IBA IEA,IMP,IMP,IEA,IMP IBA IEA,IDA TAS IEA,IGI IEA,IEA,IMP,IEA,IBA,IBA IEA,IMP IEA,IDA NAS IEA,IEA,IEA,IMP IBA TAS IEA,IDA IEA,IEA,IDA ISS NAS IEA,IDA IMP IBA IEA,ISS IBA,IDA ISS IEA,IDA,IDA IBA TAS IEA,IMP,IDA IEA,IPI,IMP ISS IBA TAS,ISS IEA,IBA TAS IEA,IMP IEA,IDA,IBA,IMP,IDA,IGI,IDA IMP,ISS IEA,IEA,IDA IMP TAS,IMP,IEA,IDA IEA,IGI ISS,ISS IEA,IDA IMP ISS TAS,TAS,IEA,IDA ISS IEA,ISS IEA,IDA IMP ISS IBA TAS IEA,TAS,IDA,IEA,IDA ISS IEA,IBA,IDA IMP,IDA IMP IBA,IEA,IDA IMP IBA IEA,IDA ISS IBA IEA,IMP,IDA,ISS IEA,IBA IEA,IDA IMP,IMP,IMP,TAS IEA,IEA,IBA IEA,IBA IEA,IEA,ISS IEA,IDA ISS IEA,IMP IBA TAS,IEA,TAS,TAS,IEA,IBA IEA,IEA,IDA IBA IEA,IDA,IDA IMP ISS IBA TAS IEA,IDA IEA,IBA IEA,ISS IBA IEA,IDA,IEA,IDA ISS IC IEA,IDA IGI IBA IC,IMP IBA,IDA IMP IGI ISS IBA TAS IEA,IMP IBA,IMP IBA IEA,IMP,IDA IMP ISS IBA IEA,IDA IEA,IDA,IDA,IEA,IDA,IDA ISS IEA,IDA,ISS IEA,IEA,IDA IBA TAS IEA,IDA IBA,IEA,IMP,IDA ISS IEA,IDA IMP IBA IEA,IBA IEA,IMP,IMP ISS IBA IC IEA,ISS IBA IEA,ISS IBA TAS,ISS IEA,IEA,TAS IEA,ISS IBA,IMP IGI,IDA,IGI ISS IBA IEA,IMP,IBA IEA,IEA,IEA,IEA,IDA IBA,IDA ISS IBA IEA,IDA ISS NAS,IDA IEA,IDA IMP TAS IEA,IDA IMP IGI TAS IEA,IEA,ISS IBA IEA,IDA,IEA,ISS,HMP,TAS,ISS TAS IEA,IMP,IBA IEA,IDA IBA,IBA IEA,IDA,IDA IMP,IDA ISS IBA TAS,IDA IEA,IBA,IDA IBA IEA,ISS,IMP,IEA,ISS IEA,IEA,IBA IEA,IDA IMP NAS,ISS IEA,IDA HMP,IEA,IMP,IDA IC,IDA ISS,IMP,IMP,IDA IMP IBA IEA,IEA,IEA,IEA,TAS IEA,IDA,TAS,IMP ISS IEA,IMP,IEA,IMP,IEA,IDA IEA,IEA,IBA IEA,IDA IMP TAS,IEA,IEA,TAS,IDA IMP IBA NAS IEA,IDA,IDA,IMP ISS IEA,IDA IBA IEA,ISS IEA,IDA IBA IEA,TAS,IDA,IDA,IEA,IMP,ISS IEA,IBA,IDA IBA IEA,IDA IMP,TAS IEA,IDA ISS,IDA,IDA IMP IBA IEA,IEA,IDA IMP,IDA IMP IBA TAS IEA,IBA IEA,IEA,ISS IBA IEA,IEA,IEA,IDA ISS IEA,IDA IBA NAS,IBA,IDA IEA,IDA IMP IGI ISS IEA,IEA,IDA IBA TAS NAS IEA,IMP IEA,IBA IEA,IDA,IDA IMP ISS IEA,IBA,IDA ISS IBA IEA,IDA IMP,IDA IEA,TAS,IDA IEA,IMP,IDA IMP IBA IEA,IEA,ISS IBA,IMP,IEA,HMP,IPI,IEA,IMP,IMP HMP TAS IEA,IDA IMP,IEA,IDA IMP IBA TAS IEA,IBA,IMP IBA,IBA,IEA,IDA ISS IBA TAS IEA,IMP IBA	VCAM1,CASZ1,AMIGO1,HIPK1,MFN2,TNFRSF1B,VPS13D,PDPN,PRDM2,ARNT,S100A12,IL6R,CHRNB2,ZBTB7B,SEMA4A,CCT3,ARHGEF11,CD1B,CD1E,NOS1AP,DDR2,PBX1,RXRG,ADCY10,KIFAP3,NADK,DNM3,TNFSF4,TNR,ARHGEF10L,LHX4,PAX7,BRINP3,PTPRC,PRKCZ,LGR6,SYT2,PLA2G2A,ATP2B4,CNTN2,NUCKS1,PLXNA2,VASH2,PROX1,TGFB2,RAB3GAP2,SNAP47,EPHA8,TRIM67,NID1,EDARADD,RYR2,FMN2,KMO,KIF26B,SMYD3,CNST,NCMAP,RUNX3,LDLRAP1,ARID1A,SLC9A1,FGR,PTAFR,OPRD1,PRDM16,AGO1,AGO3,POU3F1,RLF,HIVEP3,RNF220,TRABD2B,AGBL4,ELAVL4,FAF1,RAB3B,SCP2,GLIS1,SSBP3,DAB1,JUN,NFIA,CHD5,ROR1,JAK1,PLEKHG5,IL12RB2,CAMTA1,NEGR1,PTGFR,PARK7,PRKACB,DDAH1,LMO4,PKN2,GTF2B,FNBP1L,BCAR3,PIK3CD,CLSTN1,TBC1D8,NCK2,EDAR,SH3RF3,MERTK,TTL,E2F6,DPP10,MARCO,SCTR,EPB41L5,GLI2,CLASP1,MGAT5,MAP3K19,ACVR2A,TNFAIP6,ACVR1C,ACVR1,DPP4,FAP,GRB14,CSRNP3,LRP2,VSNL1,ITGA4,SLC40A1,OSR1,ALS2,BMPR2,SDC1,PUM2,NRP2,GDF7,MAP2,ERBB4,ABCA12,IGFBP2,STK36,PAX3,WDFY1,SERPINE2,IRS1,COL4A3,PID1,CAB39,GPR55,PSMD1,ARMC9,INPP5D,SH3BP4,RAMP1,HDAC4,ATAD2B,DNAJC27,DNMT3A,SUPT7L,ALK,XDH,BIRC6,TRAPPC12,VIT,HNRNPLL,SLC8A1,PRKCE,SOCS5,FSHR,NRXN1,SPTBN1,PNPT1,SERTAD2,ETAA1,ANTXR1,AAK1,TGFA,DYSF,CYP26B1,DCTN1,SEMA4F,HK2,TACR1,CTNNA2,TRABD2A,ADAM17,YWHAQ,NFKBIZ,IRAK2,GUCA1C,BOC,CNTN6,ZBTB20,ATG7,VGLL4,COX17,NR1I2,PARP14,PPARG,MYLK,KALRN,PLXNA1,PLXND1,PIK3R4,IQSEC1,ATP2C1,EPHB1,WNT7A,CLSTN2,PLS1,PCOLCE2,AGTR1,NR2C2,MME,SERPINI1,MECOM,TNIK,PLD1,GHSR,NLGN1,TBC1D5,TBL1XR1,ACTL6A,FXR1,EIF2B5,MAGEF1,MAP3K13,TRA2B,THRB,RARB,EOMES,RBMS3,TGFBR2,IL5RA,CLASP2,STAC,MLH1,GOLGA4,OXSR1,MYRIP,VIPR1,TDGF1,PRKAR2A,USP19,POC1A,CACNA1D,ARHGEF3,CADPS,MAGI1,MITF,SHQ1,ROBO2,ROBO1,EPHA3,EPHA6,COL8A1,IL17RC,BANK1,NFKB1,UBE2D3,SLC9B2,TACR3,CLNK,NPNT,DKK2,LEF1,ALPK1,ANK2,CAMK2D,SYNPO2,PRDM5,NDNF,TNIP3,PLK4,ELF2,MAML3,OTUD4,FBXW7,ARFIP1,PROM1,LDB2,GPM6A,TENM3,ING2,TLR3,NELFA,SLIT2,RNF4,RBPJ,ADD1,HTT,RELL1,APBB2,LIMCH1,TMEM33,NSG1,CYTL1,KIT,WFS1,EPHA5,SLC4A4,ADAMTS3,BTC,G3BP2,CXCL13,FGF5,MAPK10,PKD2,GRID2,UNC5C,TSPAN5,EFNA5,FER,PJA2,CAMK4,SEMA6A,TNFAIP8,TERT,MEGF10,FBN2,HINT1,JADE2,PCBD2,CTNNA1,PAIP2,NRG2,TRIO,SH3RF2,DPYSL3,PPARGC1B,CSF1R,CDX1,CAMK2A,NDST1,IRGM,HAND1,EBF1,ADRA1B,TENM2,MYO10,WWC1,DOCK2,FBXW11,SH3PXD2B,DRD1,UIMC1,NSD1,PDLIM7,FLT4,PRLR,NIPBL,GDNF,OSMR,FBXO4,ITGA1,ITGA2,MED10,PIK3R1,CARTPT,ADCY2,IQGAP2,ARSB,RASGRF2,EDIL3,SEMA5A,GRIK2,GCNT2,FOXO3,SESN1,ZBTB24,CDK19,FYN,RWDD1,HIVEP1,TRDN,RSPO3,LAMA2,STX7,TBC1D7,AHI1,MAP3K5,IFNGR1,HEBP2,CD83,PLAGL1,UTRN,SASH1,ESR1,JARID2,OPRM1,CNKSR3,TIAM2,ARID1B,SNX9,IGF2R,MAP3K4,PARK2,RPS6KA2,SMOC2,E2F3,DCDC2,GPLD1,KIAA0319,SCGN,PPP1R10,GRM4,PACSIN1,SPDEF,PPARD,FGD2,TRERF1,PTK7,ZNF318,VEGFA,RUNX2,PKHD1,BMP5,LY86,RREB1,RIMS1,SSR1,TMEM30A,BMP6,MRAP2,ANKRD6,EPHA7,FIS1,COL26A1,CUX1,SLC26A5,RELN,NAMPT,LAMB1,NRCAM,DOCK4,FOXP2,MET,CFTR,CADPS2,NRF1,MIR182,PODXL,PLXNA4,CNOT4,DGKI,CREB3L2,TRIM24,ZC3HAV1,HIPK2,ETV1,BRAF,EPHB6,PRKAG2,MEOX2,HDAC9,TWIST1,MACC1,GPNMB,TRA2A,DFNA5,NFE2L3,CREB5,WIPF3,CARD11,AQP1,GHRHR,ADCYAP1R1,BMPER,SFRP4,POU6F2,GLI3,ZMIZ2,ADCY1,TNS3,FOXK1,MMD2,COBL,EGFR,CYTH3,PRKAR1B,AUTS2,FZD9,MLXIPL,RFC2,MAGI2,GNAI1,CD36,HGF,CACNA2D1,SEMA3A,KIAA1324L,ABCB4,CDK6,KPNA7,ZFPM2,SYBU,BLK,GATA4,SLC30A8,ENPP2,MTBP,TRIB1,FAM49B,WISP1,ZFAT,PTK2,ZC3H3,MSR1,FGF20,ARHGEF10,SH2D4A,LPL,PIWIL2,SLC39A14,DOCK5,FZD3,HMBOX1,NRG1,ZNF703,EIF4EBP1,BAG4,DDHD2,FGFR1,SFRP1,ANK1,SPIDR,PRKDC,ST18,RB1CC1,TCEA1,RP1,PLAG1,CHD7,CSPP1,SULF1,PRDM14,EYA1,ZFHX4,STMN2,PAG1,RIPK2,CALB1,TMEM64,GDF6,STK3,PTPRD,NR4A3,DMRT2,ABCA1,KLF4,EPB41L4B,TNFSF15,BRINP1,CDK5RAP2,PHF19,C5,DAB2IP,LHX6,LHX2,TYRP1,PSMB7,NR5A1,NR6A1,PBX3,SH2D3C,NCS1,FUBP3,PRDM12,EXOSC2,ABL1,RAPGEF1,MED27,VAV2,WDR5,FCN1,OLFM1,EDF1,ABCA2,GRIN1,NFIB,SH3GL2,SLC24A2,MLLT3,SMARCA2,IFT74,TEK,LINGO2,DDX58,RFX3,DOCK8,RECK,GLIPR2,PAX5,GLIS3,KANK1,PLGRKT,UHRF2,KDM4C,RORB,NTRK2,DMRT1,DAPK1,ROR2,HPSE2,PAX2,LDB1,PCGF6,GSTO1,SHOC2,TCF7L2,AFAP1L2,INPP5F,FGFR2,CAMK1D,CTBP2,EDRF1,DOCK1,CCDC3,MGMT,EBF3,FRMD4A,ITGA8,RSU1,CACNB2,MLLT10,PIP4K2A,MPP7,SVIL,MAP3K8,KIF5B,PARD3,CCNY,RASGEF1A,MAPK8,NET1,ANK3,PFKFB3,ARID5B,H2AFY2,SPOCK2,KAT6B,KCNMA1,ZMIZ1,GATA3,NRG3,BMPR1A,PTEN,LARP4B,PLCE1,SORBS1,TRPC6,YAP1,BIRC2,DYNC2H1,ATM,POU2AF1,PPP2R1B,DIXDC1,DRD2,ZBTB16,CADM1,SORL1,MICAL2,CHEK1,TEAD1,PRDM10,IGSF9B,SPON1,KCNC1,NELL1,KCNQ1,LMO2,STIM1,PRDM11,DGKZ,AMBRA1,ATG13,PTPRJ,TRIM5,SYT7,APBB1,FRMD8,DEAF1,SYT12,LRP5,CPT1A,CTTN,SHANK2,ARAP1,FCHSD2,P2RY6,SYT9,ARRB1,DGAT2,UVRAG,TENM4,CTSC,AMOTL1,MAML2,NR1H4,YBX3,SSH1,TRPV4,CUX2,TBX5,TBX3,NOS1,ETV6,TAOK3,SUDS3,HSPB8,CIT,PXN,PLA2G1B,SPPL3,P2RX7,CAMKK2,KDM2B,MLXIP,CLIP1,CCDC62,AACS,ANKLE2,GRIN2B,EPS8,WNT5B,SOX5,TM7SF3,MED21,TEAD4,CNTN1,CCND2,ARID2,WNT1,KCNA1,SMARCD1,KCNA5,CALCOCO1,NTF3,STAT2,LRP1,WIF1,GRIP1,RAP1B,LGR5,NAV3,SYT1,KITLG,CRADD,PLXNC1,CLYBL,FGF14,EFNB2,IRS2,SOX1,MCF2L,LAMP1,ATP8A2,GSX1,BRCA2,RFC3,SMAD9,FOXO1,ELF1,NEK5,KLF12,GPC5,ABCC4,DNAJC3,RAP2A,DYNC1H1,BRF1,IGHV4-28,CHD8,SALL2,PRKD1,AKAP6,NPAS3,EGLN3,PSMC6,SAMD4A,PELI2,PRKCH,PLEK2,ACTN1,FOS,ESRRB,ADCK1,FLRT2,NRDE2,RPS6KA5,FBLN5,BCL11B,MEF2A,LRRK1,CHSY1,TJP1,FMN1,MGA,SEMA6D,USP50,ARPP19,PYGO1,ALDH1A2,RNF111,RORA,SMAD6,PIAS1,NR2E3,ISLR2,ARNT2,IL16,NTRK3,SLCO3A1,RGMA,ARRDC4,IGF1R,TTC23,GRIN2A,CLEC16A,C1QTNF8,CACNA1H,PARN,SYT17,TSC2,TRAF7,PRKCB,CACNG3,PDPK1,KDM8,SRCAP,FUS,ITGAM,SLX4,CREBBP,ADCY9,DNAJA3,ZNF423,NKD1,NOD2,RBL2,FTO,IRX3,NUDT21,CCL17,CDH5,CTCF,NUTF2,NFATC3,IL34,WDR59,BCAR1,WWOX,PLCG2,CDH13,PIEZO1,CBFA2T3,ABR,RPH3AL,PIRT,MAP2K4,PEMT,DOC2B,KSR1,NOS2,SLC6A4,PSMD11,SPACA3,ASIC2,CCL8,NLE1,HNF1B,SRCIN1,ERBB2,GRB7,IKZF3,NR1D1,ATP2A3,IGFBP4,CCR7,JUP,STAT5A,STAT3,DUSP3,MAP3K14,CALCOCO2,KAT7,ITGA3,HLF,MMD,NOG,TRIM25,BCAS3,MED13,ACE,RGS9,MAP2K6,CDC42EP4,GPRC5C,SEPT9,ATP1B2,RPTOR,BAIAP2,ASPSCR1,CSNK1D,METRNL,PIK3R5,NTN1,MIB1,CDH2,LPIN2,MYOM1,CELF4,RIT2,COLEC12,RNF165,SKOR2,ZBTB7C,CTIF,CXXC1,TCF4,NEDD4L,CCBE1,PMAIP1,BCL2,SERPINB7,ZNF516,MBP,RAB12,RAB31,VAPA,KEAP1,CARM1,RAB3D,SBNO2,NFIX,DAZAP1,PLK5,BRD4,TCF3,UNC13A,JAK3,CRTC1,TSHZ3,FFAR2,NPHS1,NFKBID,GRIK5,POU2F2,MARK4,ARHGAP35,SAE1,MEIS3,SULT2B1,UHRF1,TRPM4,RCN3,RRAS,MED25,CACNG7,SAFB,RFX2,VAV1,AZU1,PRTN3,JAG1,TASP1,OVOL2,RIN2,PAX1,SYNDIG1,CST7,EBF4,HCK,ZNF341,SLA2,RBL1,GHRH,CTNNBL1,RPRD1B,TGM2,LBP,ADIG,RBCK1,ADRA1D,TOX2,JPH2,RBPJL,TBC1D20,OCSTAMP,EYA2,SULF2,CSNK2A1,PREX1,KCNB1,PTGIS,NFATC2,DOK5,CASS4,BMP7,ZBP1,CDH4,SS18L1,FERMT1,ZBTB46,PLCB1,NRIP1,CHODL,JAM2,APP,BACH1,TIAM1,SYNJ1,PAXBP1,KCNE1,RUNX1,SIM2,DYRK1A,ERG,ETS2,HMGN1,DSCAM,SIK1,AIRE,COL18A1,TBX1,RTN4R,BCR,APOL3,EIF3D,CACNG2,IL2RB,RAC2,CARD10,PLA2G6,PDGFB,CACNA1I,TNRC6B,TCF20,SCUBE1,PPARA,GRAMD4
query_1	True	2.42146e-06	1469	2784	312	0.112069	0.212389	GO:0051094	GO:BP	positive regulation of developmental process	17916	15821	c("GO:0032502", "GO:0048518", "GO:0050793")	ISS IEA,ISS,ISS IEA,IMP,IC,IMP TAS,ISS IEA,ISS IEA,IMP,ISS,ISS IBA IEA,IEA,ISS IEA,IDA,TAS,IBA,IDA IEA,ISS IEA,IDA ISS,IEA,ISS,ISS,IEA,IEA,IEA,IEA,IBA IEA,IBA,IGI,IEA,IEA,IBA IEA,ISS IEA,IMP IGI,IDA IMP,IDA IMP ISS IEA,ISS IEA,IMP ISS IEA,IMP ISS IEA,IEA,ISS IEA,IDA,IEA,ISS IEA,IMP,ISS IEA,ISS TAS IEA,IEA,IMP,TAS,ISS IEA,ISS TAS IEA,ISS IEA,IEA,IBA,IBA,ISS IEA,IDA IEA,IBA IEA,IEA,IGI IC,IBA,IGI,ISS IEA,IMP IEA,IDA IGI ISS IEA,ISS IEA,IEA,IDA ISS IEA,IMP,IEA,IDA,IEA,IDA ISS,IDA ISS,IMP,IC,IEA,ISS IEA,IDA IMP ISS IEA,IDA,IMP,ISS,IEA,TAS,ISS IEA,IDA IBA IEA,IDA IEA,IEA,IMP,IEA,IBA IEA,IEA,ISS IEA,IEA,TAS,IEA,ISS IEA,IEA,IEA,IEA,ISS IEA,IDA IGI IBA IEA,ISS IEA,ISS,IMP,IDA,IEA,ISS,IEA,IEA,IMP,ISS IEA,IBA,IMP ISS IEA,IDA IGI,ISS IBA,IEA,NAS IEA,IMP,IDA IMP IGI ISS IBA,IMP IEA,IDA,IMP ISS IEA,IDA,IEA,IDA IEA,IDA IEA,ISS,ISS IEA,NAS,IEA,IBA,IEA,IDA,IEA,IMP,IMP NAS IEA,IMP,IMP IEA,IGI,IDA,ISS IEA,IDA,ISS IEA,ISS IEA,ISS,IMP IEA,NAS IEA,IBA IEA,ISS,ISS IEA,ISS,IGI,IEA,IMP,ISS IEA,TAS,IMP IC IEA,IMP,ISS IEA,ISS IEA,IDA ISS IEA,IEA,IMP IBA IEA,IDA,IEA,IEA,IEA,IEA,IDA,IEA,ISS IEA,IMP IEA,IEA,ISS,IEA,IGI,IBA IEA,ISS IEA,IDA IEA,IMP TAS IEA,IMP IEA,ISS,IDA IMP IBA IEA,IEA,ISS IEA,IDA,IEA,ISS IBA IEA,IEA,IBA IEA,ISS,IMP,ISS,ISS IEA,IMP,IMP,IEA,ISS,IMP,ISS IEA,ISS IEA,IMP ISS IEA,IEA,IEA,IEA,ISS IEA,IDA IMP IEA,IDA IEA,IDA,IMP,IEA,IEA,IMP ISS IEA,IBA,IBA,ISS IEA,IEA,IEA,ISS IEA,IDA IEA,ISS IEA,IEA,IEA,IDA IBA,IEA,IDA,IEA,IEA,ISS,IDA,TAS IEA,IBA,ISS IEA,IEA,IEA,IMP IGI ISS IEA,ISS,IMP ISS,IEA,ISS,IBA IEA,TAS,IMP IEA,IEA,IMP,ISS IBA,IBA IEA,IEA,IDA,ISS IEA,IMP,IEA,ISS IEA,IMP IGI,IDA ISS IBA IEA,IEA,IGI,IMP IEA,IDA IEA,IEA,IDA,ISS IEA,ISS IEA,IEA,IC,ISS IBA IEA,ISS IEA,TAS,IGI ISS IBA IEA,IEA,ISS IBA IEA,IDA,IEA,IEA,IEA,ISS IEA,IDA,ISS IBA TAS,IDA,IEA,ISS IEA,ISS IEA,IMP,ISS,IMP,IEA,ISS IEA,IEA,IMP,IDA IEA,IEA,IMP IBA IEA,ISS IEA,ISS IEA,IEA,IMP,IEA,IMP,IDA IMP IEA,IEA,IBA IEA,IEA,ISS IEA,IBA,IBA NAS IEA,IEA,IMP ISS,IDA IEA,ISS,IDA	AMIGO1,HIPK1,TNFRSF1B,PDPN,ARNT,IL6R,ZBTB7B,SEMA4A,DDR2,TNFSF4,BRINP3,PTPRC,PRKCZ,SYT2,PLA2G2A,PLXNA2,VASH2,PROX1,TGFB2,TRIM67,NCMAP,RUNX3,PRDM16,ELAVL4,SSBP3,DAB1,JUN,ROR1,JAK1,NEGR1,DDAH1,CLSTN1,GLI2,CLASP1,ACVR2A,ACVR1,LRP2,OSR1,BMPR2,GDF7,ERBB4,SERPINE2,INPP5D,ALK,SLC8A1,SOCS5,NRXN1,CYP26B1,HK2,CTNNA2,NFKBIZ,BOC,PPARG,KALRN,PLXNA1,PLXND1,EPHB1,WNT7A,CLSTN2,PLS1,AGTR1,NR2C2,MME,SERPINI1,GHSR,NLGN1,MAP3K13,RARB,TGFBR2,CLASP2,MLH1,GOLGA4,CACNA2D2,ROBO2,ROBO1,EPHA3,NFKB1,SLC9B2,NPNT,LEF1,NDNF,PROM1,TENM3,TLR3,SLIT2,RBPJ,ADD1,KIT,BTC,GRID2,EFNA5,SEMA6A,TERT,FBN2,JADE2,CTNNA1,SLC6A3,DPYSL3,PPARGC1B,SH3PXD2B,PDLIM7,NIPBL,GDNF,ARSB,SEMA5A,GCNT2,FOXO3,FYN,AHI1,MAP3K5,CD83,SASH1,OPRM1,TIAM2,PARK2,SMOC2,PACSIN1,SPDEF,PPARD,PTK7,VEGFA,RUNX2,BMP5,RREB1,RIMS1,TMEM30A,BMP6,FIS1,CUX1,RELN,NRCAM,FOXP2,PLXNA4,CREB3L2,HIPK2,BRAF,HDAC9,TWIST1,AQP1,GHRHR,BMPER,SFRP4,GLI3,MMD2,COBL,FZD9,MAGI2,CD36,HGF,SEMA3A,KIAA1324L,ZFPM2,GATA4,ENPP2,TRIB1,WISP1,MSR1,FGF20,LPL,DOCK5,FZD3,NRG1,ZNF703,DDHD2,FGFR1,SFRP1,PRKDC,PLAG1,CHD7,PRDM14,STMN2,RIPK2,TMEM64,GDF6,STK3,PTPRD,DMRT2,KLF4,BRINP1,DAB2IP,NR5A1,ABL1,RAPGEF1,OLFM1,TEK,LINGO2,RFX3,GLIPR2,KDM4C,NTRK2,DMRT1,ROR2,PAX2,TCF7L2,FGFR2,CAMK1D,ADAM12,DOCK1,CCDC3,PARD3,H2AFY2,ZMIZ1,GATA3,BMPR1A,PTEN,TRPC6,YAP1,DRD2,ZBTB16,SORL1,NELL1,STIM1,CELF1,APBB1,LRP5,CTTN,SHANK2,TENM4,NR1H4,YBX3,CUX2,TBX5,P2RX7,KDM2B,WNT5B,SOX5,CNTN1,WNT1,LRP1,WIF1,GRIP1,SYT1,KITLG,PLXNC1,EFNB2,ATP8A2,NEK5,PRKD1,AKAP6,PRKCH,FOS,ESRRB,FLRT2,MEF2A,TJP1,PIAS1,PKM,ISLR2,NTRK3,RGMA,SYT17,PRKCB,PDPK1,IRX3,NUDT21,CDH5,IL34,ASIC2,JUP,STAT3,KAT7,ITGA3,MMD,NOG,ATP1B2,BAIAP2,CSNK1D,METRNL,NTN1,CDH2,RIT2,ZBTB7C,TCF4,NEDD4L,CCBE1,BCL2,SERPINB7,CARM1,PLK5,TCF3,UNC13A,CRTC1,NFKBID,ARHGAP35,SULT2B1,TRPM4,RRAS,CACNG7,JAG1,OVOL2,RIN2,SYNDIG1,CST7,GHRH,ADIG,OCSTAMP,PREX1,PTGIS,NFATC2,CASS4,BMP7,CDH4,SS18L1,ZBTB46,PLCB1,CHODL,TIAM1,SYNJ1,RUNX1,DSCAM,TBX1,PDGFB
query_1	True	3.16033e-06	396	2784	108	0.0387931	0.272727	GO:0031346	GO:BP	positive regulation of cell projection organization	17916	8342	c("GO:0030030", "GO:0031344", "GO:0051130")	ISS IEA,IEA,IDA,IBA,IEA,IEA,IBA,IEA,IDA,IEA,IEA,ISS IEA,IEA,IBA,IBA,ISS IEA,IGI ISS IEA,ISS IEA,IDA,IDA,IDA,IMP,IDA,ISS IEA,ISS,TAS,IMP,IEA,IEA,ISS IEA,ISS,IEA,ISS IEA,ISS,IEA,IBA,IEA,ISS IBA,IMP,ISS,IDA,IMP,IDA,IEA,ISS,ISS IEA,IBA,IEA,IEA,ISS IEA,ISS,ISS,IEA,IGI,IEA,IEA,IDA,ISS,ISS IEA,IMP IEA,ISS IBA IEA,IBA,ISS IEA,IMP,IEA,IBA,IBA,IMP,ISS IEA,IMP,IBA,IEA,IMP,IEA,ISS,IMP,IDA,IBA,IEA,IMP,IEA,ISS IBA,IBA IEA,IEA,IDA,IC,IEA,ISS IEA,IDA IBA,IMP,ISS IEA,IEA,ISS IEA,IGI ISS IBA IEA,IDA,IDA,IDA,IEA,IMP,ISS IEA,IEA,IDA,IEA,IBA IEA,IBA,IBA IEA,IDA IEA,IMP IEA	AMIGO1,DNM3,SYT2,PLXNA2,TRIM67,ELAVL4,ROR1,NEGR1,FNBP1L,BMPR2,HDAC4,ALK,KALRN,PLXNA1,PLXND1,SERPINI1,NLGN1,MAP3K13,GOLGA4,ROBO2,ROBO1,EPHA3,NDNF,GPM6A,TENM3,SLIT2,HTT,KIT,EFNA5,DPYSL3,TENM2,ITGA2,ARSB,SEMA5A,FYN,TIAM2,PARK2,PACSIN1,PTK7,VEGFA,BMP5,RREB1,RIMS1,TMEM30A,CUX1,RELN,PLXNA4,CREB3L2,BRAF,COBL,AUTS2,MAGI2,HGF,ENPP2,FGFR1,RP1,STMN2,PTPRD,DAB2IP,RAPGEF1,NTRK2,ROR2,CAMK1D,PLCE1,APBB1,CTTN,SHANK2,ARAP1,CUX2,P2RX7,EPS8,CNTN1,WNT1,LRP1,GRIP1,NAV3,SYT1,PLXNC1,ATP8A2,PRKD1,PLEK2,ISLR2,NTRK3,RGMA,SYT17,CCR7,ITGA3,BCAS3,CDC42EP4,SEPT9,ATP1B2,BAIAP2,NTN1,RIT2,NEDD4L,PLK5,UNC13A,CRTC1,MARK4,ARHGAP35,CACNG7,BMP7,CDH4,SS18L1,CHODL,TIAM1,DSCAM,RAC2
query_1	True	4.14796e-06	369	2784	102	0.0366379	0.276423	GO:0150063	GO:BP	visual system development	17916	23403	GO:0048880	ISS IEA,IEA,IEA,IEA,IEA,IEP ISS IBA IEA,IDA ISS,IEA,IEA,IEA,IEA,IEA,ISS IEA,IEP,IEA,IEA,IEA,ISS,IEP,IBA IEA,IEA,IEA,IEA,IEA,IBA,IEA,IMP ISS IBA,ISS IEA,IMP,IEA,IEP,IEA,IBA,IMP IEA,IMP,IEA,ISS,ISS,IEA,IEA,ISS IEA,IMP,ISS IEA,ISS IBA,IEA,IEA,IEA,IBA,IEA,ISS IBA IEA,IMP IEA,IEA,IMP,IEA,IEA,IEA,IMP,ISS IEA,IEA,ISS,IEA,IEA,IBA,IMP IBA IEA,IC,IEA,ISS IEA,ISS,IMP,IEA,IBA,IMP,IEA,IEA,IDA,IMP,IMP,IEA,IEA,IEP,IEA,ISS,IEA,IEA,ISS,ISS,ISS,ISS IEA,ISS,ISS IBA IEA,IEA,IEA,IEA,IBA IEA,IMP,ISS IEA,ISS IEA,IEA,IEA,IEA,IEA,ISS IEA	HIPK1,MFN2,GJA8,GNB1,ATP2B4,PROX1,TGFB2,CLIC4,ARID1A,JUN,BCAR3,MERTK,BMPR2,EFEMP1,WDPCP,BFSP2,EPHB1,WNT7A,ACTL6A,CRYGS,THRB,RARB,TGFBR2,MITF,CRYBG3,COL8A1,PROM1,GPM6A,TENM3,FAT1,FBN2,LPCAT1,PDE6A,SH3PXD2B,NIPBL,HCN1,AHI1,VEGFA,BMP6,FOXP2,HIPK2,TWIST1,ABCB5,SDK1,GLI3,EGFR,GNGT1,RP1L1,MYOM2,RP1,CHD7,CALB1,TDRD7,TMOD1,KLF4,LHX2,COL5A1,RORB,NTRK2,PAX2,GATA3,PDE6C,USH1C,LRP5,MYO7A,SLC17A8,KDM2B,WNT5B,CACNA1C,TULP3,MDM1,COL4A1,SOX1,ATP8A2,SALL2,SMOC1,TTLL5,TTC8,BCL11B,FBN1,ALDH1A2,MEGF11,NR2E3,NTRK3,ITGAM,NKD1,UNC45B,STAT3,WNT9B,SDK2,MYOM1,CELF4,BCL2,LAMA1,PTPRM,SIPA1L3,SMG9,ARHGAP35,JAG1,TBC1D20,BMP7,DSCAM
query_1	True	4.69114e-06	365	2784	101	0.0362787	0.276712	GO:0001654	GO:BP	eye development	17916	493	c("GO:0007423", "GO:0150063")	ISS IEA,IEA,IEA,IEA,IEA,IEP ISS IBA IEA,IDA ISS,IEA,IEA,IEA,IEA,IEA,ISS IEA,IEP,IEA,IEA,IEA,ISS,IEP,IBA IEA,IEA,IEA,IEA,IEA,IBA,IEA,IMP ISS IBA,ISS IEA,IMP,IEA,IEP,IEA,IBA,IMP IEA,IMP,IEA,ISS,ISS,IEA,IEA,ISS IEA,IMP,ISS IEA,ISS IBA,IEA,IEA,IEA,IBA,IEA,ISS IBA IEA,IMP IEA,IEA,IMP,IEA,IEA,IEA,IMP,ISS IEA,IEA,ISS,IEA,IEA,IBA,IMP IBA IEA,IC,IEA,ISS IEA,ISS,IMP,IEA,IBA,IMP,IEA,IEA,IDA,IMP,IMP,IEA,IEA,IEP,IEA,ISS,IEA,IEA,ISS,ISS,ISS IEA,ISS,ISS IBA IEA,IEA,IEA,IEA,IBA IEA,IMP,ISS IEA,ISS IEA,IEA,IEA,IEA,IEA,ISS IEA	HIPK1,MFN2,GJA8,GNB1,ATP2B4,PROX1,TGFB2,CLIC4,ARID1A,JUN,BCAR3,MERTK,BMPR2,EFEMP1,WDPCP,BFSP2,EPHB1,WNT7A,ACTL6A,CRYGS,THRB,RARB,TGFBR2,MITF,CRYBG3,COL8A1,PROM1,GPM6A,TENM3,FAT1,FBN2,LPCAT1,PDE6A,SH3PXD2B,NIPBL,HCN1,AHI1,VEGFA,BMP6,FOXP2,HIPK2,TWIST1,ABCB5,SDK1,GLI3,EGFR,GNGT1,RP1L1,MYOM2,RP1,CHD7,CALB1,TDRD7,TMOD1,KLF4,LHX2,COL5A1,RORB,NTRK2,PAX2,GATA3,PDE6C,USH1C,LRP5,MYO7A,SLC17A8,KDM2B,WNT5B,CACNA1C,TULP3,MDM1,COL4A1,SOX1,ATP8A2,SALL2,SMOC1,TTLL5,TTC8,BCL11B,FBN1,ALDH1A2,MEGF11,NR2E3,NTRK3,NKD1,UNC45B,STAT3,WNT9B,SDK2,MYOM1,CELF4,BCL2,LAMA1,PTPRM,SIPA1L3,SMG9,ARHGAP35,JAG1,TBC1D20,BMP7,DSCAM
query_1	True	5.03962e-06	375	2784	103	0.0369971	0.274667	GO:0048880	GO:BP	sensory system development	17916	15387	GO:0048731	ISS IEA,IEA,IEA,IEA,IEA,IEP ISS IBA IEA,IDA ISS,IEA,IEA,IEA,IEA,IEA,ISS IEA,IEP,IEA,IEA,IEA,ISS,IEP,IBA IEA,IEA,IEA,IEA,IEA,IBA,IEA,IMP ISS IBA,ISS IEA,IMP,IEA,IEP,IEA,IBA,IMP IEA,IMP,IEA,ISS,ISS,IEA,IEA,ISS IEA,IMP,ISS IEA,ISS IBA,IEA,IEA,TAS,IEA,IBA,IEA,ISS IBA IEA,IMP IEA,IEA,IMP,IEA,IEA,IEA,IMP,ISS IEA,IEA,ISS,IEA,IEA,IBA,IMP IBA IEA,IC,IEA,ISS IEA,ISS,IMP,IEA,IBA,IMP,IEA,IEA,IDA,IMP,IMP,IEA,IEA,IEP,IEA,ISS,IEA,IEA,ISS,ISS,ISS,ISS IEA,ISS,ISS IBA IEA,IEA,IEA,IEA,IBA IEA,IMP,ISS IEA,ISS IEA,IEA,IEA,IEA,IEA,ISS IEA	HIPK1,MFN2,GJA8,GNB1,ATP2B4,PROX1,TGFB2,CLIC4,ARID1A,JUN,BCAR3,MERTK,BMPR2,EFEMP1,WDPCP,BFSP2,EPHB1,WNT7A,ACTL6A,CRYGS,THRB,RARB,TGFBR2,MITF,CRYBG3,COL8A1,PROM1,GPM6A,TENM3,FAT1,FBN2,LPCAT1,PDE6A,SH3PXD2B,NIPBL,HCN1,AHI1,VEGFA,BMP6,FOXP2,HIPK2,TWIST1,ABCB5,SDK1,GLI3,EGFR,SEMA3A,GNGT1,RP1L1,MYOM2,RP1,CHD7,CALB1,TDRD7,TMOD1,KLF4,LHX2,COL5A1,RORB,NTRK2,PAX2,GATA3,PDE6C,USH1C,LRP5,MYO7A,SLC17A8,KDM2B,WNT5B,CACNA1C,TULP3,MDM1,COL4A1,SOX1,ATP8A2,SALL2,SMOC1,TTLL5,TTC8,BCL11B,FBN1,ALDH1A2,MEGF11,NR2E3,NTRK3,ITGAM,NKD1,UNC45B,STAT3,WNT9B,SDK2,MYOM1,CELF4,BCL2,LAMA1,PTPRM,SIPA1L3,SMG9,ARHGAP35,JAG1,TBC1D20,BMP7,DSCAM
query_1	True	6.04831e-06	296	2784	86	0.0308908	0.290541	GO:0072001	GO:BP	renal system development	17916	20153	c("GO:0001655", "GO:0048731")	IMP,IEA,IEP,ISS,IEA,IEA,IEA,IEA,ISS IEA,IMP ISS IEA,IEA,IMP IBA IEA,ISS IEA,IEA,IEA,IMP,IEP IEA,IEA,IMP ISS,ISS IEA,IEA,IMP,IMP,IMP,IEA,IEP ISS IEA,IMP,NAS,IDA ISS IBA IEA,ISS,ISS,ISS IEA,IEA,IEA,ISS,IEA,IEA,ISS,ISS,IEA,IEA,ISS IBA IEA,IEA,IEA,ISS IEA,IMP ISS IEA,IMP IEP ISS,ISS,IMP IEA,IEA,IMP ISS IEA,IMP,IEA,IEA,ISS IEA,IEA,IEA,IMP ISS,IEA,IEA,IEA,IMP,IEA,IEA,IEA,IBA IEA,IEA,ISS IEA,IEA,IEA,IEA,IEA,IDA IMP IGI IEA,IEA,IMP,ISS IEA,IMP IEA,IEA,IEA,IEP,ISS IEA,ISS IBA IEA,IDA IEP ISS IEA,IEA,ISS IEA,IDA ISS	IL6R,PBX1,PROX1,TGFB2,NID1,KIF26B,ZMPSTE24,NFIA,GLI2,OSR1,SDC1,COL4A4,COL4A3,WDPCP,CYP26B1,AGTR1,MME,RARB,ROBO2,NPNT,DCHS2,PROM1,SLIT2,WFS1,FRAS1,PKD2,KLHL3,NIPBL,GDNF,AHI1,VEGFA,PKHD1,BMP6,EPHA7,PODXL,BMPER,GLI3,MAGI2,MTSS1,FGFR1,SFRP1,SULF1,EYA1,CALB1,TEK,PCSK5,PAX2,FGFR2,ITGA8,ARID5B,GATA3,PLCE1,YAP1,ACAT1,ZBTB16,KIRREL3,DCHS1,PTPRO,WNT1,LGR5,EFNB2,COL4A1,TTC8,FMN1,FBN1,PYGO1,ALDH1A2,MYO1E,GCNT3,SMAD6,IRX3,NLE1,HNF1B,WNT9B,ITGA3,NOG,ACE,BCL2,SERPINB7,NPHS1,JAG1,SULF2,BMP7,LAMA5,IFT27,PDGFB
query_1	True	6.44653e-06	176	2784	59	0.0211925	0.335227	GO:0007269	GO:BP	neurotransmitter secretion	17916	3195	c("GO:0001505", "GO:0006836", "GO:0007268", "GO:0051649", "GO:0099643")	IEA,IBA IEA,IEA,IBA IEA,TAS,IBA,IEA,IMP IEA,ISS IBA IEA,ISS IEA,ISS IBA IEA,IEA,ISS IEA,IEA,IEA,IEA,ISS IEA,IEA,IBA IEA,ISS IBA,IBA,IMP IEA,TAS,IEA,IBA TAS,IEA,IEA,IEA,ISS IEA,IEA,NAS,IEA,IEA,TAS,IEA,IEA,IEA,ISS IEA,IBA IEA,IBA IEA,IEA,IEA,IEA,IBA IEA,ISS IBA TAS IEA,IEA,IEA,IBA IEA,IBA,IEA,ISS IEA,IEA,IEA,IEA,ISS IBA IEA,IEA,IEA,ISS,IBA TAS IEA	KCNC4,SYT6,CHRNB2,SYT2,PPFIA4,SNAP47,KMO,PNKD,OTOF,NRXN1,SYN2,WNT7A,NLGN1,CACNA1D,ERC2,CADPS,CAMK2A,DRD1,CPLX2,MCTP1,STX11,PARK2,GRM4,NRN1,RIMS1,CADPS2,DGKI,BRAF,PTPRN2,ADCY1,PCLO,NCS1,CACNA1B,SLC18A2,CTBP2,CACNB2,DRD2,SYT7,SYT12,SYT9,RPH3A,P2RX7,ASIC1,RAP1B,SYT1,NRXN3,APBA2,UNC13C,MCTP2,PRKCB,DOC2B,RHOT1,FBXL20,CACNA1A,UNC13A,GRIK5,CHRNA4,SYNJ1,SYN3
query_1	True	6.44653e-06	176	2784	59	0.0211925	0.335227	GO:0099643	GO:BP	signal release from synapse	17916	22752	c("GO:0023061", "GO:0099536")	IEA,IBA IEA,IEA,IBA IEA,TAS,IBA,IEA,IMP IEA,ISS IBA IEA,ISS IEA,ISS IBA IEA,IEA,ISS IEA,IEA,IEA,IEA,ISS IEA,IEA,IBA IEA,ISS IBA,IBA,IMP IEA,TAS,IEA,IBA TAS,IEA,IEA,IEA,ISS IEA,IEA,NAS,IEA,IEA,TAS,IEA,IEA,IEA,ISS IEA,IBA IEA,IBA IEA,IEA,IEA,IEA,IBA IEA,ISS IBA TAS IEA,IEA,IEA,IBA IEA,IBA,IEA,ISS IEA,IEA,IEA,IEA,ISS IBA IEA,IEA,IEA,ISS,IBA TAS IEA	KCNC4,SYT6,CHRNB2,SYT2,PPFIA4,SNAP47,KMO,PNKD,OTOF,NRXN1,SYN2,WNT7A,NLGN1,CACNA1D,ERC2,CADPS,CAMK2A,DRD1,CPLX2,MCTP1,STX11,PARK2,GRM4,NRN1,RIMS1,CADPS2,DGKI,BRAF,PTPRN2,ADCY1,PCLO,NCS1,CACNA1B,SLC18A2,CTBP2,CACNB2,DRD2,SYT7,SYT12,SYT9,RPH3A,P2RX7,ASIC1,RAP1B,SYT1,NRXN3,APBA2,UNC13C,MCTP2,PRKCB,DOC2B,RHOT1,FBXL20,CACNA1A,UNC13A,GRIK5,CHRNA4,SYNJ1,SYN3
query_1	True	6.96722e-06	251	2784	76	0.0272989	0.302789	GO:0016358	GO:BP	dendrite development	17916	5856	c("GO:0031175", "GO:0048856")	ISS,ISS IEA,IEA,IEA,IEA,IEA,IBA,IBA,IEP TAS IEA,ISS,ISS IEA,ISS IEA,ISS IEA,IEA,ISS IEA,IDA IEA,IDA,IGI ISS IEA,ISS IEA,IMP IBA,IEA,IMP IEA,IEA,ISS IEA,IEA,IBA,IGI IBA,ISS IBA,IDA,ISS,ISS IEA,IEA,IBA,ISS IEA,ISS TAS IEA,ISS IEA,IEA,IEA,ISS IBA IEA,ISS,ISS IEA,IEA,IMP,IEA,ISS IEA,IEA,IBA,IBA,ISS IEA,IEA,IEA,IBA IEA,IDA,ISS IEA,ISS IEA,ISS,IMP IEA,ISS,IEA,IBA,IEA,TAS,IBA,IEA,IEA,IEA,ISS IEA,ISS,IDA,IEA,IDA TAS,IBA IEA,ISS IEA,IEA,IEA,IEA	CELSR2,CHRNB2,DNM3,ELAVL4,DAB1,NCK2,TMEFF2,HECW2,MAP2,DOCK10,RAB17,ALK,CTNNA2,KALRN,EPHB1,WNT7A,TNIK,NLGN1,PDLIM5,CTNND2,FSTL4,CAMK2A,FYN,PHACTR1,ARID1B,DCDC2,KIAA0319,PACSIN1,BMP5,CUX1,RELN,SDK1,HECW1,COBL,SEMA3A,CSMD3,LZTS1,PREX2,SDC2,PTPRD,DAB2IP,GRIN1,CAMK1D,PRKG1,PTEN,TRPC6,CTTN,SHANK2,CUX2,GRIP1,DCLK1,KLHL1,RAP2A,FARP1,SIPA1L1,MEF2A,SRCIN1,TANC2,BAIAP2,NTN1,SKOR2,DCC,NEDD4L,CARM1,CACNA1A,CRTC1,PTPRS,LZTS3,SLC12A5,PREX1,BMP7,SS18L1,APP,TIAM1,DSCAM,RBFOX2
query_1	True	8.21375e-06	561	2784	140	0.0502874	0.249554	GO:0007264	GO:BP	small GTPase mediated signal transduction	17916	3190	GO:0035556	IDA,IMP,IDA TAS IEA,TAS,IEA,ISS,IEA,IEA,IBA,IEA,IDA,TAS,TAS,IEA,TAS,IEA,IC IEA,IEA,IDA IBA,IBA,IBA,IMP TAS,IEA,IBA TAS IEA,TAS IEA,IEA,IBA,IDA,TAS,IBA TAS,IMP,TAS,IBA,TAS,IDA,NAS,IEA,TAS,IEA,TAS,TAS IEA,IEA,TAS IEA,IEA,IMP IBA TAS,IBA TAS,IBA,TAS,TAS,ISS IEA,IEA,IDA,IEA,NAS IEA,IEA,IGI,IDA,IEA,ISS,IMP IEA,IEA,IEA,IEA,IEA,IMP,IC,IDA,IEA,IMP,IMP TAS IEA,TAS IEA,TAS IEA,IEA,IMP,TAS,IMP NAS,TAS IEA,TAS,IDA IEA,TAS,IBA TAS,IBA TAS IEA,IDA IEA,IEA,TAS,TAS,IMP,IDA,IBA,IBA IEA,IDA IMP IBA TAS,IBA NAS,ISS IBA IEA,IEA,TAS,IMP IBA IEA,IEA,TAS,IBA,TAS,ISS IBA IEA,IMP,TAS,IEA,IDA,IBA,IEA,IMP,IEA,IEA,IMP,TAS,ISS IBA NAS IEA,IEA,IBA TAS,IEA,TAS,ISS IEA,IBA IEA,ISS,ISS IBA NAS IEA,IBA IEA,IBA,IBA,IMP TAS IC IEA,TAS,IEA,ISS TAS IEA,IBA TAS,TAS IEA,NAS,IEA,TAS,IBA,IMP IBA TAS,IMP,IMP TAS,IBA,IBA TAS IEA,ISS IEA	MFN2,PDPN,ARHGEF11,GNB1,RALGPS2,TGFB2,RAP1GAP,TRIM67,RAB3B,DAB1,JUN,PLEKHG5,PARK7,BCAR3,ARHGAP29,RAPGEF4,ALS2,DOCK10,GPR55,RAB17,DNAJC27,ARHGAP25,YWHAQ,ARHGAP31,KALRN,IQSEC1,RAB6B,AGTR1,PLD1,ARHGEF3,ROBO1,SRGAP3,RAB28,ARHGAP10,SLIT2,G3BP2,RASGEF1B,ARHGAP24,PSD2,TRIO,ARHGAP26,DOCK2,RASGRF2,RASA1,ARHGAP18,TIAM2,RAB44,FGD2,RREB1,RELN,DOCK4,MET,DGKI,RAPGEF5,ADCYAP1R1,ELMO1,MMD2,CYTH3,AUTS2,FAM49B,ARHGEF10,PSD3,DOCK5,NRG1,ABCA1,DAB2IP,DENND1A,SH2D3C,ABL1,RAPGEF1,RALGDS,VAV2,DOCK8,KANK1,SHC3,SHOC2,DOCK1,ARHGAP21,RASGEF1A,ARHGAP22,NET1,RHOBTB1,PLCE1,ARHGAP42,ARHGAP20,ARAP1,ARRB1,BRAP,KSR2,RAB35,ARHGDIB,RERG,EPS8,IQSEC3,SRGAP1,RAP1B,KITLG,IRS2,RAB20,MCF2L,RAP2A,PRKD1,ARHGAP5,SIPA1L1,CCDC88C,USP50,ARPP19,CGNL1,TSC2,DNAJA3,CDH13,ABR,KSR1,RAP1GAP2,RHOT1,RAPGEFL1,PLD2,ITGA3,CDC42EP4,NTN1,RIT2,RAB12,RAB31,RAB3D,MYO9B,GMIP,SIPA1L3,ARHGAP35,RRAS,VAV1,RIN2,RALGAPA2,PREX1,ARFGAP1,TIAM1,RTN4R,BCR,IFT27,RAC2,CELSR1
query_1	True	1.52229e-05	387	2784	104	0.0373563	0.268734	GO:0045666	GO:BP	positive regulation of neuron differentiation	17916	13607	c("GO:0030182", "GO:0045664", "GO:0050769")	ISS IEA,ISS IBA IEA,IDA,IBA,ISS IEA,IEA,IEA,IEA,IBA,IEA,IEA,IEA,IEA,ISS IEA,IEA,IBA,IBA,ISS IEA,IGI ISS IEA,ISS IEA,IEA,IDA,IDA,IDA,IMP,IDA,ISS,TAS,IEA,ISS IEA,ISS IEA,ISS,IEA,IBA,IEA,ISS IBA,IMP,ISS,IDA,IDA,IEA,IEA,ISS,ISS IEA,NAS,IBA,IEA,IEA,IDA,ISS IEA,ISS,IEA,TAS,IMP IEA,IDA,IEA,ISS,IBA IEA,ISS IEA,IMP IEA,IEA,ISS IBA IEA,IBA,ISS IEA,IEA,IEA,IEA,IBA,IBA,ISS IEA,IEA,IEA,ISS,IDA,IBA,IEA,IMP,ISS IBA,IBA IEA,IEA,IDA,IEA,IEA,IDA,ISS IEA,IEA,IC,ISS IEA,IGI ISS IBA IEA,ISS IBA IEA,IDA,IEA,IDA,ISS IBA,IDA,IEA,ISS IEA,IEA,IDA IEA,IEA,IBA IEA,IBA,IBA IEA,IDA IEA	AMIGO1,BRINP3,SYT2,PLXNA2,PROX1,TRIM67,ELAVL4,DAB1,ROR1,NEGR1,GLI2,BMPR2,GDF7,ALK,KALRN,PLXNA1,PLXND1,SERPINI1,NLGN1,MAP3K13,RARB,GOLGA4,ROBO2,ROBO1,EPHA3,NDNF,TENM3,SLIT2,EFNA5,DPYSL3,ARSB,SEMA5A,FYN,TIAM2,PARK2,PACSIN1,PTK7,VEGFA,BMP5,RIMS1,TMEM30A,BMP6,CUX1,RELN,NRCAM,PLXNA4,CREB3L2,BRAF,MMD2,COBL,MAGI2,HGF,FGF20,FGFR1,STMN2,GDF6,PTPRD,BRINP1,DAB2IP,RAPGEF1,KDM4C,NTRK2,ROR2,CAMK1D,PTEN,TRPC6,APBB1,CTTN,SHANK2,CUX2,CNTN1,LRP1,GRIP1,SYT1,PLXNC1,ATP8A2,PRKD1,ISLR2,NTRK3,RGMA,SYT17,IRX3,ITGA3,MMD,ATP1B2,BAIAP2,CSNK1D,NTN1,RIT2,TCF4,NEDD4L,BCL2,PLK5,TCF3,UNC13A,CRTC1,ARHGAP35,CACNG7,BMP7,CDH4,SS18L1,CHODL,TIAM1,DSCAM
query_1	True	1.52281e-05	1019	2784	226	0.0811782	0.221786	GO:0040007	GO:BP	growth	17916	11538	GO:0008150	IBA,NAS,ISS IEA,IEA,NAS,IEA,IEA,IEA,IDA,ISS IEA,IDA,IMP,IEA,IEA,IEA,IEA,IEA,IEA,IEA,ISS IEA,IEA,IDA,IEA,IEA,IDA IEA,IEA,ISS IEA,ISS IEA,ISS IEA,IEA,IEA,IMP,IBA,IBA,IEA,IEA,IDA,IEA,IDA,IEA,IBA IEA,IMP,IBA IEA,ISS IEA,IBA IEA,IEA,IEA,IEA,IEA,NAS,IEA,IEA,IMP,IMP IEA,IEA,IEA,ISS IEA,IEA,IEA,IDA,IEA,IEA,IMP,NAS,IMP,IEA,ISS,IDA IMP IBA,ISS IEA,IEA,ISS IEA,IEA,ISS IEA,ISS IEA,IEA,IBA,IEA,IEA,NAS,IEA,IMP,IDA IMP,IEA,IDA,IEA,IMP IEA,IEA,ISS IBA,IEA,TAS,IEA,IEA,IEA,IMP IEA,IEA,IBA IEA,ISS,IEA,IMP,IDA,IBA,IEA,NAS,IEA,IMP IEA,IEA,ISS IEA,IDA,ISS,ISS IEA,NAS,IDA ISS IBA IEA,ISS IEA,ISS IEA,IBA,IEA,IEA,IBA,IEA,IDA IEA,IEA,IEA,IEA,ISS IEA,IEA,IEA,IEA,IEA,IMP,IMP IEA,ISS,IEA,ISS IEA,IMP,IEA,IEA,ISS IEA,NAS,IEA,IEA,IEA,IEA,IEA,NAS,ISS IEA,ISS IEA,TAS,IEA,IEA,IEA,IEA,IEA,IDA,IEA,IDA,ISS,IEA,ISS IBA,IBA,IEA,IEA,IEA,IMP,IDA IEA,IEA,IDA,IEA,IEA,ISS IEA,IDA,IEA,IEA,IEA,ISS IEA,ISS,IEA,IEA,IEA,IEA,IEA,IBA,IEA,ISS IBA,IEA,IEA,IDA,ISS IEA,IEA,TAS,IBA NAS IEA,IEA,IEA,ISS IEA,IEA,IMP,IEA,ISS,IEA,ISS IEA,IDA,IMP IBA,ISS IEA,TAS,IDA,IDA IEA,IEA,IDA,IDA,ISS IEA,IEA,IEA,IMP IBA IEA,IEA,TAS,IEA,IDA,IEA,IBA,ISS IEA,ISS IEA,IEA,IDA IEA,IBA,ISS IEA,ISS IEA,IEA	SEMA4A,ARHGEF11,DDR2,TNR,PAPPA2,PAX7,PRKCZ,LGR6,SYT2,PROX1,TGFB2,GNG4,KIF26B,CLIC4,SLC9A1,ZMPSTE24,CLSTN1,TTL,EPB41L5,GLI2,TFCP2L1,ACVR1C,SLC4A10,ITGA4,BMPR2,RAPH1,NRP2,MAP2,ERBB4,IGFBP2,SERPINE2,SH3BP4,COL6A3,VIT,SOCS5,FSHR,PNPT1,VPS54,SERTAD2,DYSF,SEMA4F,ADAM17,GAP43,VGLL4,SEMA5B,PPARG,PLXNA1,WNT7A,PLS1,AGTR1,TM4SF4,GPR149,RFTN1,GHSR,TBL1XR1,ACTL6A,MAP3K13,RARB,TGFBR2,GOLGA4,CACNA2D2,POC1A,LEF1,CAMK2D,WWC2,ING2,SORBS2,SLIT2,RBPJ,ADD1,APBB2,IGFBP7,WFS1,PDLIM5,EFNA5,SEMA6A,FSTL4,JADE2,SPOCK1,SLC6A3,WWC1,SLIT3,SH3PXD2B,CDHR2,PRLR,NIPBL,PDE4D,SEMA5A,FOXO3,SGK1,ESR1,JARID2,PARK2,KIAA0319,PPARD,PTK7,VEGFA,NRN1,EYS,RIMS1,COL12A1,EPHA7,NRCAM,PLXNA4,GHRHR,GLI3,COBL,EGFR,AUTS2,FZD9,MAGI2,SEMA3A,ZFPM2,GATA4,COL14A1,PTK2,FGF20,SCARA3,FGFR1,SFRP1,PRKDC,PLAG1,CHD7,CPQ,STK3,COL27A1,DAB2IP,LHX2,EXOSC2,ABL1,OLFM1,BNC2,SH3GL2,SMARCA2,TMEM8B,IGFBPL1,FGFR2,NET1,PCDH15,ARID5B,VCL,ZMIZ1,GATA3,NRG3,BMPR1A,PTEN,PLCE1,TLL2,YAP1,ATM,DRD2,CHEK1,PRDM11,CELF1,PTPRJ,APBB1,SPTBN2,CTTN,SHANK2,TENM4,CHST11,YBX3,MYL2,TBX5,KDM2B,RERG,ARID2,LRP1,CD9,SYT1,ATP8A2,BRCA2,DCLK1,KIF26A,AKAP6,TTC8,FBLN5,UNC79,APBA2,FMN1,SEMA6D,PKM,ISLR2,NTRK3,RGMA,SYT17,NKD1,FTO,BCAR1,WFDC1,ANKRD11,MAP2K4,SLC6A4,HNF1B,ERBB2,IGFBP4,STAT5A,STAT3,NOG,TMC8,RPTOR,NTN1,DCC,NEDD4L,BCL2,CARM1,UNC13A,DACT3,PTPRS,CACNG7,SAFB,GHRH,ATRN,SGK2,SLC12A5,CSNK2A1,CDH4,COL20A1,PLCB1,APP,TIAM1,DSCAM,COL6A1,RTN4R,LARGE,PPARA
query_1	True	1.70799e-05	224	2784	69	0.0247845	0.308036	GO:0006814	GO:BP	sodium ion transport	17916	2804	c("GO:0015672", "GO:0030001")	IDA IGI ISS IBA NAS IEA,IC,IDA IMP ISS IBA IEA,IBA,IBA IEA,IEA,IBA NAS IEA,IDA,IBA,IEA,IDA IMP IGI IEA,TAS,IBA IEA,IEA,IMP ISS IEA,IDA IBA IEA,IEA,IDA IEA,IDA,IEA,IEA,IDA IMP IEA,IDA IMP,IMP IBA,IMP IEA,IBA,TAS,ISS,ISS IEA,IBA,IEA,IBA,IDA,IDA IEA,IDA,IEA,ISS,ISS IEA,IDA IEA,IDA IMP IBA NAS IEA,IEA,IEA,IEA,ISS IEA,ISS,ISS,IEA,IDA ISS NAS IEA,IDA IEA,IEA,ISS IEA,IEA,IDA IEA,IBA IEA,IEA,IDA TAS IEA,ISS IBA IEA,IEA,IEA,IDA IBA TAS IEA,IDA IBA IEA,IDA IBA NAS,IDA IBA IEA,IDA,IDA IEA,IEA,ISS,IBA IEA,IEA	ATP1A2,ATP2B4,SLC9A1,NKAIN1,SLC9A2,SLC4A10,SCN3A,OSR1,HECW2,SERPINE2,SLC8A1,PRKCE,SLC9A9,KLHL24,FGF12,SCN10A,SLC9B1,SLC9B2,CAMK2D,SLC10A7,SLC34A2,SLC4A4,PKD2,KLHL3,HCN1,NKAIN2,SGK1,UTRN,CNKSR3,HECW1,SLC20A2,NKAIN3,PTPN3,SLC24A2,PKD2L1,KIF5B,ANK3,DRD2,SCN2B,SCN3B,SLC17A6,TRPM5,SLC17A8,NOS1,P2RX7,PKP2,CNTN1,ASIC1,SCNN1A,SLC6A15,NALCN,SLC10A2,SLC24A4,SLC12A1,CACNA1H,SCNN1B,SLC12A3,SLC38A8,ASIC2,SCN4A,ATP1B2,NEDD4L,ATP1A3,TRPM4,SLC24A3,SLC23A2,SIK1,SLC5A1,CACNA1I
query_1	True	1.84117e-05	522	2784	131	0.0470546	0.250958	GO:0090066	GO:BP	regulation of anatomical structure size	17916	21433	GO:0065008	IBA,IEA,IEA,IEA,IBA IEA,IEA,IEA,IDA,IBA,IMP,IEA,ISS,IEP,ISS IEA,ISS IEA,IMP,ISS,ISS IEA,ISS IEA,IEA,IEA,IDA IBA,IBA IEA,IMP,IBA,IEA,IEA,IDA NAS IC IEA,ISS IEA,IDA,IMP IEA,IBA,IDA,IDA IBA IEA,IEA,IMP,IBA IEA,IBA,IEA,IBA IEA,IEA,IEA,IMP,IEA,IDA,IDA,ISS,IMP IBA,ISS IEA,IMP IEA,IEA,ISS,IEA,IEA,NAS,IMP,IBA IEA,IEA,IEA,TAS IEA,IBA,IDA IMP,IEA,IDA IBA IEA,IMP,IMP,IEA,IEA,IEA,IMP,IEA,IGI,ISS,IDA IBA,IMP,IEA,IDA IBA,ISS IEA,IEA,IEA,IDA,ISS,IEA,IMP ISS IBA,IMP ISS IBA IEA,IEA,IBA,TAS,IDA IMP,IMP IEA,ISS IEA,IEA,IEA,IEA,IEA,IEA,IBA,IBA,ISS IBA,IEA,IEA,IBA,IBA TAS,IBA,IMP IGI,IMP IEA,IEA,IMP,IC,IEA,IC,IBA,IMP IBA,IBA,ISS IEA,IEA,TAS,IEA,IEA,ISS IEA,ISS IEA,ISS IEA,IGI,TAS,IBA,IBA,IEA,IEA,IDA IEA,ISS IEA,IEA	SEMA4A,ATP1A2,TNR,CNTN2,CHRM3,FMN2,PTAFR,RAB3B,KANK4,NCK2,TTL,SCTR,ALS2,BMPR2,MAP2,CPS1,SLC8A1,PLEKHH2,PRKCE,FSHR,SPTBN1,ADD2,SEMA4F,CTNNA2,SLC12A8,WNT7A,PLS1,AGTR1,MAP3K13,GOLGA4,EDNRA,ARFIP1,SLIT2,ADD1,EFNA5,FER,SLC12A7,SEMA6A,FSTL4,ADRA1B,DRD1,HRH2,CDHR2,ITGA1,IQGAP2,RASA1,SEMA5A,ARHGAP18,SNX9,KIAA0319,PPARD,VEGFA,EPHA7,SLC26A5,NRCAM,DOCK4,CAPZA2,PLXNA4,TBXAS1,KEL,WIPF3,AQP1,EGFR,SEMA3A,FAM49B,DOCK5,BAG4,RB1CC1,TMOD1,ABL1,DBH,VAV2,OLFM1,KANK1,PAX2,PRKG1,KCNMA1,PTEN,HTR7,ARHGAP42,TMEM123,USH1C,SPTBN2,CTTN,FCHSD2,P2RY2,SSH1,TRPV4,NOS1,P2RX7,EPS8,KCNA5,LRP1,GCH1,SPTB,FMN1,SEMA6D,SLC12A1,ISLR2,NTRK3,RGMA,SLC12A3,SLC12A4,COTL1,RAP1GAP2,SLC6A4,ASIC2,HNF1B,CCR7,WNT9B,ACE,CDC42EP4,RPTOR,BAIAP2,NTN1,FHOD3,DCC,PTPRM,NPHS1,ARHGAP35,TRPM4,PTPRS,VAV1,HCK,ADRA1D,SLC12A5,PREX1,CDH4,DSCAM,RTN4R,PLA2G6
query_1	True	2.25565e-05	1226	2784	263	0.0944684	0.214519	GO:0048878	GO:BP	chemical homeostasis	17916	15386	GO:0042592	IDA,IDA ISS IBA TAS IC IEA,IEA,IEA,ISS IEA,IDA ISS IBA IC IEA,ISS IEA,IBA,IDA IMP ISS IBA IC IEA,IEA,IMP IEA,IDA IBA TAS IEA,IEA,IBA,IBA,ISS IEA,TAS,ISS IEA,IBA IEA,IBA,ISS,IBA IEA,IEA,IMP ISS IBA TAS IEA,IBA,IBA,IEA,IEA,IBA,TAS,IBA,IEA,ISS IBA IEA,IDA ISS TAS IEA,IMP IGI,IMP IBA,IMP IBA IEA,IEA,IEA,IEA,IEA,ISS,IBA IEA,IDA,IMP IBA IEA,ISS IEA,IBA,IMP TAS,IBA,IDA IMP IBA,IBA IEA,IDA IBA NAS,IBA TAS IEA,IBA,IMP,IEA,IBA,IBA,IMP,ISS IBA IEA,TAS,IEA,IBA IEA,IDA IMP ISS IBA IEA,ISS,IEA,IGI ISS,IDA ISS TAS IC,IMP,TAS,ISS,IDA IMP IBA IEA,IDA IBA,IDA,ISS IEA,IDA IMP IBA IEA,ISS IEA,IDA IMP IGI ISS IBA,IDA,IDA IMP ISS IBA IEA,TAS,ISS IEA,IBA,IBA,IMP IBA,IEA,IMP IBA,IEA,IEA,IBA,IDA,ISS IEA,ISS IEA,IDA,TAS,IEA,IEA,IBA IEA,ISS IEA,ISS IBA TAS IEA,ISS,ISS,ISS,IBA,IEA,ISS,IBA,IMP,ISS IEA,IMP,IMP IEA,ISS IEA,ISS IEA,IMP,IMP IGI ISS IEA,IDA,IEA,IEA,IEA,TAS,ISS IEA,IDA,IEA,IDA IEP IBA TAS,IEA,IEA,IDA,TAS,IDA,IEA,TAS,ISS IEA,ISS NAS IEA,ISS IEA,ISS,IDA,IEA,IEA,IDA ISS IBA IEA,IEA,IMP IGI,TAS,IDA IMP ISS IBA IEA,IEA,IEA,TAS,IBA IEA,IEA,IDA IMP TAS,IDA,IEA,IMP IEA,IEA,IDA IEP,IDA ISS IEA,ISS IBA IEA,IDA IBA IEA,TAS IEA,ISS,IDA IC,IDA IBA,IEA,IEA,IEA,ISS,IMP,IDA,IMP IBA,IBA TAS,IBA IEA,ISS IBA IEA,IMP,IBA IEA,ISS IEA,IMP IEA,IBA,IMP IBA IEA,TAS,ISS TAS IEA,IEA,ISS IEA,IEA,IEA,IDA IBA IEA,NAS,IDA IMP IBA IEA,TAS,ISS,ISS IEA,IDA IEA,IEA,IDA IMP,IDA ISS TAS,IMP,IEA,IEA,IDA,IMP,IEA,IBA,TAS IEA,IMP,ISS IBA IEA,NAS,TAS IEA,IEA,ISS IC,IMP,IDA IBA,IEA,IBA IEA,IEA,IBA,IMP IEA,IMP ISS IEA,IBA,IDA IMP,IDA,IEA,IDA,TAS,IBA,IDA IMP IBA,IEA,IDA,IBA,IDA IBA IEA,IBA,TAS IEA,IEA,IDA,IMP ISS IEA,IMP IBA,IBA TAS IC,ISS IEA,IEA,IDA IBA,IDA,IEA,TAS,IDA NAS,IDA TAS IEA,IEP,IDA IEA,ISS IEA,IDA IBA,IEA,ISS,ISS IEA,IMP IEA,IDA ISS IBA,IMP IEA,IBA,IDA TAS IEA,IMP,IDA IBA,ISS IEA,IMP IEA,IBA,IBA,ISS IEA,IEA,IEA	CTRC,ATP1A2,NADK,GNB1,PTPRC,ATP2B4,NUCKS1,PLCH2,RYR2,CLIC4,LDLRAP1,SLC9A1,ELOVL1,PTGER3,PTGFR,PARK7,PRKACB,GPR157,SLC9A2,ACOXL,SCTR,SLC4A10,VSNL1,SLC40A1,PLCL1,UNC80,CPS1,ABCA12,CXCR1,IRS1,GPR55,TRPM8,TMEM178A,SLC8A1,THADA,ABCG5,ABCG8,PRKCE,TTC7A,FSHR,CYP26B1,RAB11FIP5,HK2,TACR1,ATP2B2,ZBTB20,NR1I2,PPARG,SLC12A8,ATP2C1,SLC9A9,AGTR1,CP,PLCL2,TRA2B,FGF12,ATP13A4,ATP13A3,SCN10A,ITPR1,PRKAR2A,CACNA1D,MTTP,SLC39A8,SLC9B1,SLC9B2,ANK2,CAMK2D,SLC10A7,EDNRA,FBXW7,LETM1,SLC34A2,HTT,CORIN,WFS1,EPHA5,SLC4A4,CXCL13,PKD2,ABCG2,EFNA5,SLC12A7,TRPC7,KLHL3,LPCAT1,PDE6A,GRIA1,SGCD,ADRA1B,DRD1,PDE4D,PIK3R1,CARTPT,ADCY2,COL4A3BP,GRIK2,FOXO3,FYN,TRDN,ESR1,PARK2,GPLD1,SCGN,BTBD9,VEGFA,CYP39A1,PKHD1,BMP6,COX19,FIS1,SLC26A4,SLC26A3,MET,CFTR,MIR182,TRIM24,TBXAS1,KEL,CUL1,PTPRN2,HDAC9,SNX10,AQP1,GHRHR,ADCYAP1R1,SFRP4,ADCY1,FOXK1,EGFR,PRKAR1B,FZD9,MLXIPL,CD36,CACNA2D1,ABCB4,SYBU,GATA4,SLC30A8,WISP1,LPL,ATP6V1B2,SLC39A14,CSMD1,CHD7,JPH1,CALB1,TMEM64,ABCA1,PTPN3,NCS1,ABL1,DBH,ABCA2,GRIN1,TTC39B,SLC24A2,ACO1,PAX2,GSTO1,TCF7L2,CACNB2,MALRD1,KIF5B,ANK3,CDH23,KCNMA1,SLC35G1,PLCE1,TRPC6,DRD2,SCN2B,UBASH3B,GRAMD1B,SCN3B,STIM1,LRP5,P2RY2,P2RY6,ARRB1,DGAT2,RIC3,PRCP,NR1H4,HSP90B1,TRPV4,NOS1,PLA2G1B,SPPL3,P2RX7,AACS,GRIN2B,CACNA1C,KCNA1,KCNA5,LRP1,SCNN1A,TMTC2,METTL21C,FAM155A,IRS2,RAB20,FOXO1,SLC7A8,SLC22A17,PRKD1,AKAP6,PYGL,SLC24A4,TJP1,RYR3,EPB42,SLC12A1,LIPC,RORA,IGF1R,GRIN2A,SCNN1B,PRKCB,PDPK1,ADCY9,SLC12A3,CETP,CNGB1,CDH5,SLC12A4,PLCG2,ATP2C2,JPH3,RPH3AL,CCL8,NR1D1,ATP2A3,CCR7,STAT3,MED13,ATP1B2,TMC8,ASPSCR1,MYO5B,NEDD4L,BCL2,ZNF236,CACNA1A,FFAR2,ATP1A3,GRIK5,TRPM4,RCN3,SLC25A23,SLC24A3,TGM2,ADRA1D,JPH2,TBC1D20,SLC12A5,KCNB1,VAPB,PLCB1,PLCB4,APP,TIAM1,PLA2G6
query_1	True	2.40476e-05	454	2784	117	0.0420259	0.257709	GO:0006816	GO:BP	calcium ion transport	17916	2806	GO:0070838	ISS IEA,ISS TAS IEA,ISS TAS,IBA IEA,ISS IEA,IDA IBA IEA,IDA IMP IC IEA,IBA,IDA IMP ISS IBA TAS IC IEA,IMP,IEA,IEA,IEA,ISS,IMP,IBA,TAS IEA,IDA IBA,IDA IGI ISS TAS IEA,ISS,IEA,IEA,IMP NAS IEA,IDA,IDA IMP IBA IEA,IBA,ISS IBA IEA,ISS IBA NAS IEA,IEA,IDA ISS IBA IEA,IEA,IGI ISS TAS,ISS TAS IC,IEA,IDA IEA,IDA,IDA,IDA IMP ISS IBA IEA,IBA TAS IEA,ISS IEA,IDA,ISS IEA,ISS NAS IEA,ISS IBA TAS IEA,IEA,IEA,IDA IGI ISS IEA,IEA,TAS,IEA,IEA,IDA ISS IEA,IBA IEA,IDA IBA IEA,TAS IEA,IEA,IEA,IDA IC,IDA ISS IBA IEA,IMP,TAS IEA,IMP IBA,IBA,IDA IBA TAS IEA,ISS IBA IEA,IBA IEA,TAS,IDA IMP IBA IEA,IMP,ISS TAS IEA,IDA IMP ISS TAS NAS IEA,ISS TAS IEA,ISS,IDA TAS IEA,IDA IMP,IDA IMP ISS IBA TAS IEA,IEA,ISS,IEA,IEA,IBA,IEA,ISS IC,IDA IBA IEA,IMP ISS IBA IEA,IDA,IDA IMP IEA,IDA IBA IEA,IEA,NAS IEA,IDA,IEA,IDA IBA IEA,IBA IEA,TAS IEA,IDA,TAS IEA,IDA IBA TAS IEA,IC,IEA,IEA,IDA IEA,IDA IBA IEA,TAS IEA,NAS IEA,IMP,IDA IBA IEA,IEA,TAS,IDA TAS,ISS IEA,IBA,IBA,IEA,IEA,IDA,IBA IEA	CHRNB2,ATP1A2,NOS1AP,CACNA1E,PTPRC,CACNA1S,ATP2B4,PLCH2,RYR2,SLC9A1,OPRD1,ZMPSTE24,CACHD1,PDE4B,SESTD1,PLCL1,TRPM8,RAMP1,SLC8A1,THADA,PRKCE,DYSF,ATP2B2,MYLK,ATP2C1,PLCL2,STAC,ITPR1,CACNA2D2,CACNA1D,CACNA2D3,ANK2,CAMK2D,GPM6A,LETM1,HTT,WFS1,PKD2,TRPC7,CAMK2A,DRD1,PDE4D,FYN,TRDN,OPRM1,ADCYAP1R1,CACNA2D1,CHD7,JPH1,NCS1,ABL1,GRIN1,CACNA1B,SLC24A2,TRPM3,TMC1,PKD2L1,GSTO1,CACNB2,CDH23,CAMK2G,SLC35G1,PLCE1,TRPC6,DRD2,UBASH3B,TRPM5,STIM1,AHNAK,P2RY6,TRPV4,NOS1,PLA2G1B,P2RX7,GRIN2B,CACNA1C,ASIC1,NALCN,FGF14,METTL21C,FAM155A,PRKD1,AKAP6,SLC24A4,RYR3,IL16,GRIN2A,CACNA1H,PRKCB,CACNG3,PDPK1,PKD1L2,PLCG2,ATP2C2,JPH3,CCL8,TRPV3,ATP2A3,CCR7,RGS9,CACNG5,BCL2,CACNA1A,TRPM4,CACNG7,SLC25A23,SLC24A3,TMC2,TRPC4AP,JPH2,CHRNA4,PLCB1,PLCB4,CACNG2,PLA2G6,PDGFB,CACNA1I
query_1	True	2.54516e-05	1835	2784	371	0.133261	0.20218	GO:0044093	GO:BP	positive regulation of molecular function	17916	12758	GO:0065009	IEA,TAS,IBA,IEA,ISS,IMP IBA,IBA IEA,IEA,ISS NAS IEA,ISS IEA,IDA,IDA,IDA,IDA,IDA IEA,IEA,ISS IBA IEA,IDA,IDA,IMP,IMP,IEA,IC,IEA,IEA,IMP IBA,IEA,IDA IMP ISS TAS IC IEA,TAS,ISS IEA,IDA,IMP,IEA,IBA,IBA,IEA,IBA,IMP,IEA,IDA IEA,IBA,ISS IBA IEA,ISS,ISS,IDA,IDA IEA,IDA IBA,IEA,IEA,IEA,IMP,IBA TAS IEA,IDA,IEA,IDA,IDA,IDA IBA,IEA,IEA,IDA IBA,IDA,IEA,IDA IMP,IMP IBA TAS IEA,IEA,IEA,IMP,IDA IMP,IEA,IEA,IDA,IEA,IBA,IEA,IMP TAS,IDA,IEA,IDA IMP IBA,IBA,IDA ISS IBA IEA,ISS IEA,ISS IBA IEA,IBA,IDA,TAS,ISS IEA,IMP,IBA,IEA,IBA,TAS,IEA,ISS,TAS,IEA,IDA,NAS IEA,IEA,IDA,IDA,IEA,IEA,IDA IMP IBA TAS IEA,ISS IBA,ISS,IEA,IEA,IMP,IEA,IMP IEA,IDA,IEA,IBA IEA,IMP ISS IBA IEA,IMP,IMP,IEA,IEA,IBA,ISS IEA,IDA,IDA IBA IEA,IDA,IDA IEA,IEA,ISS IEA,TAS,ISS,IDA IBA,IEA,ISS TAS IEA,IEA,ISS IBA TAS,IEA,IDA IMP IBA IEA,TAS,IDA IMP IBA TAS IEA,IMP IBA,IDA ISS,IEA,IBA,IDA,IDA IMP IBA IEA,IDA IMP,ISS,IDA,IEA,IDA,IBA,IEA,IMP,ISS IEA,IEA,IDA IBA,IDA IMP IEA,IDA,ISS IEA,IDA IEA,IEA,IEA,IMP IEA,IMP,IMP IEA,IEA,ISS TAS IEA,IDA,IDA IMP IBA TAS IEA,TAS,IDA,IDA,IGI,IEA,ISS,IEA,IMP TAS,IDA,IEA,IDA IMP ISS IBA,IMP IBA IEA,IDA IBA TAS,ISS,IMP,IEA,IEA,IEA,IDA IMP IBA TAS IEA,IDA IGI IBA IEA,IDA IEA,IEA,IDA IBA,TAS,IDA IMP IEA,IEA,IDA IMP,IDA IMP TAS IEA,IEA,IDA,ISS,IMP IBA,IDA,IDA,IBA TAS,IDA,IBA IEA,IEA,IDA,IDA,IEA,IDA,IMP IBA,IDA,IEA,IEA,IMP,ISS,IEA,IEA,IBA IEA,IEA,IDA IBA,IMP,IEA,IMP,ISS,IDA IEA,IMP IEA,IEA,IDA IMP IEA,IDA,IDA IEA,IDA,IEA,IEA,ISS IEA,IEA,IEA,IDA IBA IEA,IMP,IDA,IBA,IMP,IEA,IDA IEA,ISS TAS IEA,IEA,IEA,IBA,IMP IBA,ISS TAS,ISS IEA,IEA,ISS,TAS,IEA,IEA,ISS,IDA,ISS IEA,IEA,IDA TAS,IGI,IBA,IEA,IEA,IEA,IBA IEA,IEA,IBA,IDA,IEA,IEA,IBA,IMP IGI IC,IEA,IDA ISS,IEP,IDA IMP,IMP,ISS IEA,IDA IEA,IMP TAS,IEA,IMP IEA,IDA IBA TAS,IMP,IEA,IPI,IBA,TAS,IEA,IMP,IEA,IEA,IDA,ISS IEA,IEA,IDA IMP TAS,ISS,IEA,TAS,IDA IMP ISS TAS,IBA,IEA,IDA IEA,IBA IEA,IBA IEA,IDA,IBA,IEA,IBA,IDA,IDA ISS IBA IEA,IDA,IC,IDA,IGI ISS IEA,IBA IEA,ISS IEA,IEA,IDA,IMP,IDA ISS IEA,ISS IEA,IEA,IDA IBA TAS IEA,IEA,IDA,IDA IBA IEA,ISS IBA,IDA IEA,IEA,IDA,IEA,IMP,IDA,IEA,ISS IBA IEA,IDA,IEA,IEA,IEA,IEA,IC,IMP,IMP,IEA,IDA,IMP,IEA,ISS IEA,IDA,TAS,IDA,IMP,IEA,IDA,IEA,IEA,IGI IEA,IDA IBA IEA,IMP,ISS IEA,IDA IMP IEA,IBA IEA,IPI,IEA,IDA,IDA IBA,IDA IEA,IMP IBA,IBA	AMIGO1,S100A12,IL6R,ARHGEF11,NOS1AP,DDR2,RABGAP1L,ARHGEF10L,PTPRC,PRKCZ,TNNT2,ATP2B4,PROX1,TGFB2,RAP1GAP,RAB3GAP2,EPHA8,RYR2,RGS7,SLC9A1,FGR,PTAFR,OPRD1,DAB1,JUN,ROR1,DEPDC1,PARK7,PRKACB,LMO4,GTF2B,BCAR3,ARHGAP29,TBC1D8,MERTK,EPB41L5,MAP3K19,ACVR1C,PLCL1,ALS2,ERBB4,STK36,DOCK10,IRS1,COL4A3,CAB39,GPR55,AGAP1,LRRFIP1,RAMP1,HDAC4,ALK,XDH,PRKCE,MSH6,NRXN1,ETAA1,ARHGAP25,ANTXR1,TGFA,ADD2,ASAP2,ADAM17,IRAK2,GUCA1C,ARHGAP31,COX17,PPARG,KALRN,PLXND1,PIK3R4,IQSEC1,EPHB1,PCOLCE2,AGTR1,DPH3,PLCL2,TNIK,TBC1D5,MAP3K13,TGFBR2,STAC,OXSR1,TDGF1,PRKAR2A,CACNA1D,ROBO1,EPHA3,SRGAP3,EPHA6,NFKB1,NPNT,ANK2,EDNRA,ARHGAP10,FBXW7,TLR3,TBC1D19,ADD1,HTT,RGS12,CYTL1,KIT,EPHA5,CXCL13,ARHGAP24,MAPK10,PKD2,EFNA5,FER,TERT,ARHGAP26,PPARGC1B,CSF1R,CAMK2A,IRGM,DOCK2,SH3PXD2B,FLT4,NPR3,PRLR,NIPBL,GDNF,ITGA1,ITGA2,CARTPT,ADCY2,SERINC5,XRCC4,RASA1,FYN,RWDD1,TRDN,ARHGAP18,TBC1D7,SGK1,MAP3K5,SASH1,ESR1,CNKSR3,TIAM2,SNX9,MAP3K4,PARK2,GPLD1,GRM4,FGD2,VEGFA,EPHA7,AGFG2,FIS1,RELN,DOCK4,MET,CFTR,MIR182,HIPK2,BRAF,EPHB6,AGAP3,PRKAG2,TWIST1,CARD11,ADCYAP1R1,ADCY1,MMD2,EGFR,PRKAR1B,RFC2,MAGI2,CD36,HGF,CACNA2D1,TRAPPC9,PTK2,ARHGEF10,DOCK5,HMBOX1,NRG1,FGFR1,SFRP1,ST18,RGS20,TCEA1,PREX2,RIPK2,STK3,KLF4,RGS3,TNFSF15,C5,DAB2IP,DENND1A,ABL1,RAPGEF1,VAV2,EDF1,GRIN1,TEK,DDX58,DOCK8,NTRK2,DAPK1,ROR2,SH3PXD2A,GSTO1,TCF7L2,AFAP1L2,RGS10,FGFR2,CAMK1D,CTBP2,DOCK1,RSU1,CACNB2,DNAJC1,ARHGAP21,MAP3K8,KIF5B,CCNY,MAPK8,ARHGAP22,NET1,ANK3,ARID5B,GATA3,NRG3,PTEN,PLCE1,ARHGAP42,TRPC6,ARHGAP20,DRD2,SORL1,SPON1,KCNC1,STIM1,DGKZ,AMBRA1,ATG13,TRIM5,LRP5,ARAP1,P2RY6,ARRB1,RIC8B,NOS1,TAOK3,PLA2G1B,SPPL3,P2RX7,GRIN2B,ERC1,ARHGDIB,DCP1B,CACNA1C,CCND2,WNT1,KCNA1,NTF3,LRP1,PPM1H,PLEKHG6,SRGAP1,KITLG,CRADD,FGF14,GRTP1,RFC3,DNAJC15,NEK5,TBC1D4,PRKD1,ARHGAP5,AKAP6,EGLN3,GCH1,PRKCH,SIPA1L1,RGS6,RPS6KA5,RIN3,USP50,NTRK3,SLCO3A1,RGMA,ARRDC4,IGF1R,GRIN2A,LMF1,PARN,NPRL3,TSC2,TRAF7,PRKCB,CACNG3,PDPK1,ITGAM,SLX4,ADCY9,NOD2,CCL17,PLCG2,ABR,PIRT,MAP2K4,KSR1,NOS2,RAP1GAP2,CCL8,SRCIN1,ERBB2,ATP2A3,CCR7,JUP,STAT3,MAP3K14,ARHGAP27,WNT9B,MMD,TRIM25,BCAS3,ACE,RGS9,MAP2K6,GPRC5C,ATP1B2,RPTOR,PIK3R5,PMAIP1,BCL2,MBP,CARM1,APC2,TCF3,MYO9B,CRTC1,MAU2,GMIP,SIPA1L3,ARHGAP35,SAE1,UHRF1,RCN3,MED25,VAV1,AZU1,PRTN3,RIN2,RALGAPA2,RBCK1,SGK2,JPH2,TBC1D20,PREX1,CASS4,ARFGAP1,PLCB1,APP,TIAM1,RIPK4,RTN4R,BCR,SGSM1,EIF3D,CACNG2,CARD10,PDGFB,RANGAP1,GRAMD4,TBC1D22A
query_1	True	2.7729e-05	286	2784	82	0.029454	0.286713	GO:0001822	GO:BP	kidney development	17916	606	c("GO:0048513", "GO:0072001")	IMP,IEA,IEP,ISS,IEA,IEA,IEA,ISS IEA,IMP ISS IEA,IEA,IMP IBA IEA,ISS IEA,IEA,IEA,IMP,IEP IEA,IEA,IMP ISS,ISS IEA,IEA,IMP,IMP,IMP,IEA,IEP IEA,IMP,NAS,IDA ISS IBA IEA,ISS,ISS,ISS IEA,IEA,IEA,ISS,IEA,IEA,ISS,ISS,IEA,IEA,ISS IBA IEA,IEA,IEA,ISS IEA,IMP ISS IEA,IMP IEP ISS,ISS,IMP IEA,IEA,IMP ISS IEA,IMP,IEA,IEA,ISS IEA,IEA,IEA,IMP ISS,IEA,IEA,IEA,IEA,IBA IEA,IEA,ISS IEA,IEA,IEA,IEA,IEA,IDA IMP IGI IEA,IEA,IMP,ISS IEA,IMP IEA,IEA,IEA,IEP,ISS IEA,ISS IBA IEA,IDA IEP ISS IEA,IEA,ISS IEA,IDA ISS	IL6R,PBX1,PROX1,TGFB2,NID1,KIF26B,ZMPSTE24,GLI2,OSR1,SDC1,COL4A4,COL4A3,WDPCP,CYP26B1,AGTR1,MME,RARB,ROBO2,NPNT,DCHS2,PROM1,SLIT2,WFS1,FRAS1,PKD2,KLHL3,NIPBL,GDNF,AHI1,VEGFA,PKHD1,BMP6,EPHA7,PODXL,BMPER,GLI3,MAGI2,MTSS1,FGFR1,SFRP1,SULF1,EYA1,CALB1,TEK,PCSK5,PAX2,FGFR2,ITGA8,ARID5B,GATA3,PLCE1,YAP1,ACAT1,ZBTB16,KIRREL3,DCHS1,PTPRO,WNT1,EFNB2,FMN1,FBN1,PYGO1,ALDH1A2,MYO1E,GCNT3,SMAD6,IRX3,NLE1,HNF1B,WNT9B,ITGA3,NOG,ACE,BCL2,SERPINB7,NPHS1,JAG1,SULF2,BMP7,LAMA5,IFT27,PDGFB
query_1	True	3.33033e-05	1303	2784	276	0.0991379	0.211819	GO:0051336	GO:BP	regulation of hydrolase activity	17916	16026	GO:0050790	IEA,IBA IEA,IEA,IEA,ISS IEA,IEA,IDA,IBA,IDA,IDA IEA,ISS IBA IEA,IDA,IDA,IEA,IEA,IEA,IDA IMP,IMP,IEA,IBA,IDA,IMP,IDA,IEA,IDA IEA,ISS,IBA IEA,ISS,IDA IEA,IDA IBA,IEA,IDA,IEA,IEA,IDA,IEA,IDA,IEA,IEA,IEA,IEA,IDA,IEA,IBA,IEA,IBA,IEA,IEA,IMP,ISS,IBA IEA,IBA,IMP,IMP,IDA,IEA,IEA,IMP IBA,TAS,IBA,TAS,IEA,TAS IEA,IEA,IEA,IMP,IEA,TAS,IEA,ISS IEA,ISS,IEA,IDA ISS IEA,IEA,IDA,IEA,IDA IBA IEA,IEA,IBA IEA,IEA,IEA,IDA,IEA,IEA,IEA,IEA,ISS IEA,IEA,IEA,IDA IMP IBA IEA,IDA,IEA,IEA,ISS,IBA,IDA,ISS,IDA IBA IEA,IEA,ISS,IDA,IEA,ISS IEA,IEA,IMP,IEA,IDA,IBA,IEA,IEA,IEA,IDA IEA,IDA,IMP,IEA,TAS,IEA,IDA,IDA,TAS,IEA,IDA,IDA IBA,TAS,ISS IEA,IEA,IEA,IDA TAS,ISS,IMP,IEA,IEA,IEA,IEA,IDA,IEA,IDA,IEA,IDA IBA,IEA,IMP ISS IEA,IEA,IMP,IDA IMP IEA,IGI,IEA,ISS,IEA,IDA,IDA ISS IBA IEA,TAS,ISS TAS IEA,IDA,IDA,IEA,IDA,IMP,IEA,IEA,IMP,IEA,IEA,IMP,IEA,IMP,IMP,TAS,IEA,IDA IEA,IBA TAS,IEA,IEA,IEA,IDA IMP IEA,IDA IEA,TAS,IEA,IDA,IDA,IDA,IEA,ISS IEA,TAS,IDA,IDA,IEA,ISS,IEA,IDA TAS,ISS IC,IEA,IEA,IBA IEA,IBA,IBA,IEA,IDA IEA,IEA,IBA,IDA,IGI,IEA,IEP,ISS IEA,IDA IEA,IEA,IEA,IBA,IBA IEA,TAS,IMP IEA,IEA,TAS,IDA TAS,IEA,TAS,TAS IEA,IEA,IEA,IMP,IBA,IEA,IDA IEA,IEA,IDA,IBA,IEA,ISS IEA,IDA,IC,IGI,ISS IBA IEA,ISS IEA,IEA,IDA,IDA,IDA IEA,IBA IEA,IDA IBA IEA,IDA IBA IEA,IBA IEA,IBA IEA,IDA,IMP,IEA,IDA IEA,IEA,IEA,IDA,IC,IMP,IDA,IDA IBA IEA,IGI IEA,IMP,IEA,ISS IEA,IDA IEA,IEA,IEA,IMP,IMP,IEA,IEA,IEA,IEA,IEA,IDA IBA IEA,IEA,ISS IEA,IDA IMP IEA,IEA,IBA IEA,IDA IEA,IMP IBA,IBA	ARHGEF11,RABGAP1L,ARHGEF10L,UCHL5,PTPRC,PRKCZ,TNNT2,PLXNA2,TGFB2,RAP1GAP,RAB3GAP2,RGS7,CNST,PTAFR,JUN,DEPDC1,PARK7,BCAR3,ARHGAP29,TBC1D8,MGAT5,ACVR1C,CSRNP3,PPP1R1C,ALS2,MAP2,SERPINE2,DOCK10,COL4A3,GPR55,SPP2,SH3BP4,AGAP1,COL6A3,XDH,BIRC6,MSH6,ARHGAP25,ANTXR1,ASAP2,ARHGAP31,PPARG,KALRN,PLXNA1,MCM2,PLXND1,IQSEC1,PCOLCE2,AGTR1,FGD5,SERPINI1,TBC1D5,LAMP3,ROBO1,EPHA3,SRGAP3,NPNT,LEF1,CAMK2D,BOD1L1,EDNRA,ARHGAP10,SPOCK3,SLIT2,TBC1D19,HTT,RGS12,KIT,PPP2R2C,EPHA5,CXCL13,ARHGAP24,EFNA5,TNFAIP8,SPOCK1,ARHGAP26,SH3RF2,PPP2R2B,SPINK5,PPARGC1B,DOCK2,ITGA1,ITGA2,IQGAP2,RASA1,MICAL1,FYN,PHACTR1,ARHGAP18,TBC1D7,MAP3K5,PHACTR2,PPP1R14C,ESR1,TIAM2,SNX9,GPLD1,SERPINB1,PPP1R10,FGD2,VEGFA,RCAN2,EPHA7,AGFG2,FIS1,DOCK4,MIR182,PLXNA4,DGKI,AGAP3,PTPRN2,ELFN1,HDAC9,AQP1,ADCYAP1R1,EGFR,COL28A1,MAGI2,HGF,PTK2,PPP1R16A,ARHGEF10,SH2D4A,LPL,SLC39A14,DOCK5,BAG4,FGFR1,SFRP1,ST18,RGS20,TCEA1,PPP1R42,PREX2,RIPK2,TMEM64,KLF4,RGS3,TNFSF15,C5,DAB2IP,DENND1A,ABL1,RAPGEF1,VAV2,ABCA2,GRIN1,SPINK4,DOCK8,RECK,PCSK5,NTRK2,DAPK1,PAX2,SHOC2,RGS10,FGFR2,DOCK1,MGMT,RSU1,DNAJC1,ARHGAP21,MAPK8,ARHGAP22,PRKG1,NET1,SPOCK2,ITIH5,ARHGAP42,BIRC2,ARHGAP20,PPP2R1B,DRD2,SORL1,ARAP1,P2RY6,ARRB1,DLG2,HSP90B1,NUAK1,RIC8B,NOS1,PLA2G1B,TMEM132D,RIMBP2,ANKLE2,GRIN2B,ARHGDIB,NTF3,LRP1,PLEKHG6,SRGAP1,CRADD,PLXNC1,GRTP1,DNAJC15,LRCH1,NEK5,TBC1D4,FARP1,PRKD1,ARHGAP5,EGLN3,SIPA1L1,RGS6,TTC8,RIN3,SERPINA6,SERPINA1,PCSK6,USP50,ARPP19,LIPC,NTRK3,RGMA,GRIN2A,LMF1,NPRL3,TSC2,PDPK1,CCL17,WFDC1,ABR,RAP1GAP2,MYO1D,CCL8,NLE1,ERBB2,ATP2A3,CCR7,STAT3,ARHGAP27,BCAS3,RGS9,ATP1B2,CEP192,PMAIP1,SERPINB5,SERPINB13,SERPINB4,SERPINB11,SERPINB7,MBP,APC2,MYO9B,GMIP,SIPA1L3,ARHGAP35,LMTK3,UHRF1,RCN3,TSKS,PPP6R1,VAV1,PRTN3,RIN2,RALGAPA2,CST7,WFDC12,SLPI,TBC1D20,CSNK2A1,PREX1,PHACTR3,ARFGAP1,PLCB1,APP,TIAM1,UMODL1,RTN4R,BCR,CABIN1,SGSM1,RANGAP1,GRAMD4,TBC1D22A
query_1	True	3.48598e-05	292	2784	83	0.0298132	0.284247	GO:0010976	GO:BP	positive regulation of neuron projection development	17916	5136	c("GO:0010975", "GO:0031175", "GO:0031346", "GO:0045666")	ISS IEA,IDA,IBA,IEA,IEA,IBA,IEA,IEA,ISS IEA,IEA,IBA,IBA,ISS IEA,IGI ISS IEA,ISS IEA,IDA,IDA,IDA,IMP,IDA,ISS,TAS,IEA,ISS IEA,ISS IEA,ISS,IEA,IBA,IEA,ISS IBA,IMP,ISS,IDA,IDA,IEA,ISS,ISS IEA,IBA,IEA,IEA,ISS IEA,ISS,IEA,IEA,IDA,ISS,ISS IEA,IMP IEA,ISS IBA IEA,IBA,ISS IEA,IEA,IBA,IBA,ISS IEA,IEA,IEA,ISS,IDA,IBA,IEA,IMP,ISS IBA,IBA IEA,IEA,IDA,IEA,ISS IEA,IEA,ISS IEA,IGI ISS IBA IEA,IDA,IDA,IDA,IEA,ISS IEA,IEA,IDA,IEA,IBA IEA,IBA,IBA IEA,IDA IEA	AMIGO1,SYT2,PLXNA2,TRIM67,ELAVL4,ROR1,NEGR1,BMPR2,ALK,KALRN,PLXNA1,PLXND1,SERPINI1,NLGN1,MAP3K13,GOLGA4,ROBO2,ROBO1,EPHA3,NDNF,TENM3,SLIT2,EFNA5,DPYSL3,ARSB,SEMA5A,FYN,TIAM2,PARK2,PACSIN1,PTK7,VEGFA,BMP5,RIMS1,TMEM30A,CUX1,RELN,PLXNA4,CREB3L2,BRAF,COBL,MAGI2,HGF,FGFR1,STMN2,PTPRD,DAB2IP,RAPGEF1,NTRK2,ROR2,CAMK1D,APBB1,CTTN,SHANK2,CUX2,CNTN1,LRP1,GRIP1,SYT1,PLXNC1,ATP8A2,PRKD1,ISLR2,NTRK3,RGMA,SYT17,ITGA3,ATP1B2,BAIAP2,NTN1,RIT2,NEDD4L,PLK5,UNC13A,CRTC1,ARHGAP35,CACNG7,BMP7,CDH4,SS18L1,CHODL,TIAM1,DSCAM
query_1	True	4.04103e-05	564	2784	138	0.049569	0.244681	GO:0051962	GO:BP	positive regulation of nervous system development	17916	16473	c("GO:0007399", "GO:0051094", "GO:0051240", "GO:0051960")	ISS IEA,ISS IEA,ISS IEA,ISS IBA IEA,IDA,IBA,ISS IEA,IEA,ISS,IEA,IEA,IBA,IEA,IBA IEA,IEA,ISS IEA,IEA,IEA,IDA,ISS IEA,ISS TAS IEA,IEA,IEA,IBA,IBA,ISS IEA,IDA IEA,IBA IEA,IGI,ISS IEA,IDA IGI ISS IEA,ISS IEA,IEA,IDA,IDA,IDA,IMP,IDA,ISS,TAS,IEA,IMP,IEA,IBA IEA,IEA,ISS IEA,ISS IEA,ISS IEA,ISS,IEA,ISS IEA,IBA,IEA,ISS IBA,IMP,ISS,IDA,IDA,IEA,IEA,ISS,ISS IEA,NAS,IBA,IEA,IEA,IEA,IDA,ISS IEA,ISS,IEA,IBA IEA,TAS,ISS IEA,IMP IEA,IEA,IDA,IEA,ISS,IBA IEA,ISS IEA,IMP IEA,IEA,IEA,ISS IBA IEA,IBA,ISS,ISS IEA,ISS,IEA,IEA,ISS IEA,IEA,IBA,IBA,ISS IEA,ISS IEA,IEA,IEA,ISS,IDA,IBA,IEA,IMP,IMP,IBA IEA,ISS IBA,IBA IEA,IEA,IDA,IEA,ISS IEA,IEA,IEA,IDA,ISS IEA,IEA,IC,ISS IEA,IGI ISS IBA IEA,ISS IBA IEA,IDA,IEA,IDA,ISS IBA,IDA,IEA,ISS IEA,IEA,IDA IEA,IEA,IDA IEA,IEA,IBA IEA,IBA,IBA IEA,IEA,IDA IEA	AMIGO1,TNFRSF1B,SEMA4A,BRINP3,SYT2,PLXNA2,PROX1,TRIM67,NCMAP,ELAVL4,DAB1,ROR1,NEGR1,CLSTN1,GLI2,LRP2,BMPR2,GDF7,SERPINE2,ALK,NRXN1,PPARG,KALRN,PLXNA1,PLXND1,EPHB1,WNT7A,CLSTN2,MME,SERPINI1,NLGN1,MAP3K13,RARB,GOLGA4,ROBO2,ROBO1,EPHA3,NDNF,TENM3,SLIT2,KIT,GRID2,EFNA5,SEMA6A,JADE2,DPYSL3,NIPBL,ARSB,SEMA5A,FYN,OPRM1,TIAM2,PARK2,PACSIN1,PTK7,VEGFA,BMP5,RIMS1,TMEM30A,BMP6,CUX1,RELN,NRCAM,PLXNA4,CREB3L2,BRAF,GLI3,MMD2,COBL,MAGI2,HGF,SEMA3A,FGF20,FZD3,FGFR1,PLAG1,STMN2,GDF6,PTPRD,BRINP1,DAB2IP,RAPGEF1,LINGO2,KDM4C,NTRK2,ROR2,PAX2,CAMK1D,PARD3,PTEN,TRPC6,DRD2,APBB1,CTTN,SHANK2,TENM4,CUX2,CNTN1,LRP1,GRIP1,SYT1,PLXNC1,ATP8A2,PRKD1,PRKCH,FLRT2,ISLR2,NTRK3,RGMA,SYT17,IRX3,IL34,ASIC2,ITGA3,MMD,ATP1B2,BAIAP2,CSNK1D,NTN1,RIT2,TCF4,NEDD4L,BCL2,PLK5,TCF3,UNC13A,CRTC1,ARHGAP35,CACNG7,SYNDIG1,CST7,BMP7,CDH4,SS18L1,CHODL,TIAM1,SYNJ1,DSCAM
query_1	True	4.05855e-05	1239	2784	264	0.0948276	0.213075	GO:1901701	GO:BP	cellular response to oxygen-containing compound	17916	25121	c("GO:0070887", "GO:1901700")	IGI,IEA,IMP,ISS IEA,ISS IEA,IBA IEA,IEA,IDA,ISS TAS,ISS IBA IEA,IMP ISS IEA,IDA ISS IEA,ISS IEA,ISS IEA,ISS TAS IEA,IDA ISS IBA IEA,IEA,IEA,IMP IEA,IEA,IMP,ISS IEA,IMP,IDA IMP IGI IEA,TAS,IMP,IMP IBA,IEA,IGI,IEA,IEA,IDA IPI IMP ISS IBA IEA,IDA ISS IEA,IMP,IEA,IEA,IEA,ISS IEA,IEA,ISS,IEA,ISS IEA,IBA,IMP ISS IBA IEA,IEA,IDA IEA,IEA,IMP,IBA,TAS,IMP,IMP,IEA,IDA IEA,ISS IEA,IDA,IEA,ISS IEA,IBA,IBA,IDA IMP NAS,ISS IEA,ISS IEA,IDA,IEA,IEA,IDA,IMP,IEA,IDA IMP IGI IEA,IEA,TAS,IDA IMP ISS IEA,IEA,IEA,IDA ISS IBA IEA,ISS TAS,IBA IEA,IBA,IEA,IMP ISS IEA,IEA,IDA,IDA,IMP,IDA ISS IEA,ISS IEA,IEA,TAS,IEA,IDA IMP ISS,IEA,IDA,IMP,IGI IEA,ISS IEA,IEA,IEA,ISS IEA,IMP,IDA IMP IGI ISS IEA,IDA,IEA,ISO,ISS IEA,IDA,IEA,IDA IEP,IEA,ISS TAS,IDA IMP IEA,TAS,ISS IEA,ISS IEA,IGI TAS IEA,IDA,IGI,IDA,IEA,IEA,IMP,IDA,ISS IEA,TAS,ISS IEA,IDA,IDA,IEA,IDA IEP,IDA,IMP,IEA,IDA IEA,ISS IBA IEA,IEA,IEA,IBA IEA,IDA IEA,IDA TAS IEA,IDA,IMP,ISS,IBA,IEA,IMP,IEA,ISS,IDA,IEA,ISS IEA,IEA,IDA IMP,IEA,IDA,IEA,IEA,ISS,IEA,IEA,ISS IEA,ISS,IDA IGI ISS IBA IEA,IEA,IDA IEA,ISS IEA,ISS,IDA IMP TAS,IMP,IBA IEA,IEA,TAS,IDA ISS IEA,IEA,ISS IEA,IDA IBA IEA,IDA,IDA,IDA IEP,ISS,TAS,TAS,IDA,IEA,ISS,IDA,IEA,IEA,ISS IEA,IDA IBA IEA,IEA,IMP ISS IBA IEA,IEA,ISS IBA IEA,IMP IEA,IMP,IDA,ISS,IMP,IDA IMP,ISS IEA,IEA,ISS,IDA,IEA,IEA,IEA,IDA IMP,IBA,IEA,IGI ISS IBA TAS,ISS IEA,ISS IBA,ISS IEA,IEP,IMP,ISS IEA,TAS,IDA IMP IEA,ISS,IEA,IEA,IEA,IMP ISS IEA,IDA,IBA TAS IEA,IDA ISS IBA IEA,ISS,IEA,IEA,IDA IMP IBA,TAS IEA,IBA,IBA,NAS,IEP,IBA,IMP,ISS IEA,IDA IGI,TAS,IDA IEA,ISS,IEA,ISS IEA,TAS,ISS IBA,IBA,IDA IMP IBA IEA,ISS IEA,NAS,ISS,IEA,ISS IEA,IDA IBA,IGI IEA,IEA,IDA,IEA,IEA,ISS,IEA,IEA,ISS,IEA	VCAM1,AMIGO1,TNFRSF1B,CHRNB2,ZBTB7B,PKLR,NADK,TNFSF4,GNB1,BRINP3,PRKCZ,ATP2B4,NUCKS1,MTR,RYR2,CHRM3,KMO,SMYD3,SLC9A1,PTAFR,JUN,PDE4B,PTGFR,PARK7,PRKACB,BCAR3,GRB14,VSNL1,ITGA4,OSR1,CPS1,IRS1,PID1,SH3BP4,DNMT3A,ALK,SLC8A1,PRKCE,CYP26B1,RAB11FIP5,IRAK2,ZBTB20,NR1I2,PPARG,XRN1,AGTR1,GHSR,TRA2B,RARB,PRKAR2A,EPHA3,NFKB1,SLC9B2,TNIP3,UCP1,SLIT2,NSG1,EPHA5,CXCL2,CXCL13,PKD2,EFNA5,FER,CTNNA1,HTR4,PPARGC1B,CAMK2A,IRGM,NSG2,DRD1,HRH2,PRLR,HCN1,ITGA2,PDE4D,PIK3R1,ADCY2,FOXO3,SESN1,CDK19,FYN,RWDD1,PTPRK,MAP3K5,SASH1,ESR1,OPRM1,ARID1B,PARK2,RPS6KA2,GPLD1,PPARD,UBR2,PTK7,LY86,BMP6,FIS1,NAMPT,SLC26A3,MET,CFTR,MIR182,TRIM24,AGAP3,PTPRN2,HDAC9,CBX3,AQP1,GHRHR,ADCY1,EGFR,PRKAR1B,MLXIPL,GNAI1,CD36,HGF,CACNA2D1,ABCB4,SYBU,GATA4,TRIB1,PTK2,LPL,ATP6V1B2,SLC39A14,NUGGC,ZNF703,EIF4EBP1,SFRP1,SPIDR,PRKDC,GDAP1,RIPK2,NR4A3,ABCA1,KLF4,BRINP1,DAB2IP,ABL1,RAPGEF1,KANK1,RORB,GNA14,NTRK2,DAPK1,FANCC,PAX2,RGS10,FGFR2,PTPRE,KIF5B,MAPK8,SGMS1,NET1,PTEN,HTR7,SORBS1,TRPC6,YAP1,ATM,SIK2,DRD2,HTR3B,SORL1,GRAMD1B,PDE3B,KCNQ1,TRIM5,LRP5,CPT1A,P2RY2,P2RY6,ARRB1,DGAT2,NR1H4,HSP90B1,SSH1,PXN,PLA2G1B,P2RX7,CAMKK2,CCDC62,AACS,WNT5B,MGST1,WNT1,SMARCD1,LRP1,RAP1B,METTL21C,IRS2,COL4A1,FOXO1,TBC1D4,PRKD1,AKAP6,GNG2,GCH1,FOS,FBLN5,TJP1,RYR3,UBR1,FBN1,ARPP19,ALDH1A2,RORA,PKM,NTRK3,IGF1R,ABCC1,TSC2,PRKCB,AQP8,PDPK1,TRAP1,ADCY9,NOD2,BCAR1,MAP2K4,NOS2,SLC6A4,NR1D1,JUP,STAT5A,STAT3,WNT9B,RGS9,MAP2K6,RPTOR,BAIAP2,GNAL,LPIN2,COLEC12,ZNF236,RAB12,RAB31,SBNO2,CACNA1A,JAK3,FFAR2,ATP1A3,GRIK5,TRPM4,HCK,SOGA1,BPI,LBP,KCNB1,CYP24A1,BMP7,CHRNA4,PLCB1,NRIP1,APP,TIAM1,KCNE1,UMODL1,COL6A1,TBX1,BCR,PLA2G6,PDGFB,RANGAP1
query_1	True	4.60691e-05	560	2784	137	0.0492098	0.244643	GO:0002009	GO:BP	morphogenesis of an epithelium	17916	744	c("GO:0048729", "GO:0060429")	NAS,IMP NAS,IMP,IEA,ISS IEA,ISS,ISS IEA,IEA,IEA,IEA,IDA,IEA,IEA,ISS IEA,IEA,IMP ISS IEA,IMP,IMP IEA,ISS IEA,IDA,ISS IEA,IEA,TAS,IEP,IEA,IEA,IDA,IEA,IBA,ISS IEA,IMP,NAS,ISS IEA,IBA IEA,IEA,IDA IMP,ISS IEA,IEA,IEA,IMP IEP ISS IEA,IMP,TAS,ISS IEA,IDA,IDA ISS IBA IEA,TAS IEA,ISS,ISS IEA,IEA,IBA IEA,IMP ISS,ISS IEA,IMP,IEA,IEA,IMP,ISS,IEA,IEA,IEA,ISS IEA,IEA,NAS,IDA IEA,IEA,ISS,ISS,NAS IEA,IEA,IEA,ISS IEA,IEA,IEA,IEA,IEA,IEA,TAS,IEA,IMP,IGI,TAS IEA,IEP ISS,IEA,ISS,IEA,IMP,ISS IEA,IMP,IEA,ISS,IEA,ISS IEA,IEA,IBA IEA,IEA,IEA,IEA,IBA IEA,ISS IEA,IEA,TAS IEA,IEA,IEA,IMP,IEA,TAS,TAS NAS,IEA,IEA,IEA,IEA,ISS,ISS IEA,IEA,TAS,IEA,IEA,ISS IEA,IEA,IEA,IEA,IEA,IEA,TAS,ISS IEA,IEA,IEA,TAS,IEA,ISS IEA,IBA IEA,NAS,IMP,ISS IBA IEA,IEA,IBA,ISS NAS IEA	CELSR2,MTHFR,PDPN,PBX1,PROX1,TGFB2,RYR2,KIF26B,CLIC4,ARID1A,AJAP1,ROR1,PRKACB,LMO4,EPB41L5,GLI2,CLASP1,ACVR1,LRP2,TMEFF2,OSR1,GDF7,PSMD1,ADAM17,PLXNA1,PLXND1,WNT7A,CRYGS,EOMES,TGFBR2,CLASP2,PRICKLE2,NPNT,LEF1,EDNRA,SLIT2,RBPJ,SHROOM3,FRAS1,PKD2,KLHL3,CSF1R,HAND1,ADAMTS12,GDNF,RSPO3,AHI1,MTHFD1L,ESR1,PTK7,VEGFA,BMP5,RREB1,ANKRD6,EPHA7,MET,PODXL,SOSTDC1,TWIST1,GLI3,COBL,EGFR,MAGI2,HGF,SEMA3A,GATA4,MTSS1,FZD3,FGFR1,SFRP1,SULF1,EYA1,STK3,KLF4,ASTN2,LHX2,PSMB7,ABL1,COL5A1,MLLT3,ROR2,PAX2,LBX1,FGFR2,PCDH15,VCL,GATA3,PTEN,YAP1,MICAL2,ST14,DEAF1,DCHS1,LRP5,C2CD3,TCTN1,TBX5,TBX3,KDM2B,TULP3,WNT1,LGR5,EFNB2,COL4A1,GPC6,PSMC6,DAAM1,TTC8,FMN1,ALDH1A2,RGMA,TSC2,NKD1,IRX3,PSMD11,HNF1B,WNT9B,NOG,NTN1,MIB1,BCL2,SERPINB5,LAMA1,AP2S1,ARHGAP35,JAG1,OVOL2,TGM3,TGM2,BMP7,LAMA5,TIAM1,RIPK4,AIRE,CECR2,TBX1,CELSR1
query_1	True	5.25181e-05	556	2784	136	0.0488506	0.244604	GO:0008015	GO:BP	blood circulation	17916	3535	GO:0003013	IMP TAS IEA,ISS TAS IEA,IMP ISS,TAS,IDA IMP IBA,IDA TAS,IDA,IMP ISS TAS IC IEA,IBA IEA,IMP IEA,IEA,IEA,ISS,IDA ISS IEA,TAS,IMP ISS IEA,IMP,TAS,IEA,IMP ISS TAS IC IEA,IEA,TAS,IMP,IDA NAS IC IEA,TAS,NAS,IEA,IMP,TAS,TAS,IMP TAS IEA,TAS,IEA,IMP IGI ISS TAS,ISS TAS IC,IMP IEA,IDA,TAS,IMP ISS TAS IEA,IBA IEA,IBA IEA,TAS,IEA,IEA,ISS IEA,IEA,ISS IBA IC IEA,IDA,IMP ISS IBA TAS IEA,TAS,IEA,IEA,IDA IMP,IMP,IDA,IEA,IEA,IMP,TAS,IEA,TAS,TAS,IEA,IMP TAS,IEA,IEA,IEA,ISS IEA,IBA,IMP,IEA,IEA,IEA,IMP,TAS,IEA,IEP,IC,TAS,IMP TAS,IEA,IMP,IBA,TAS IEA,TAS,IEA,ISS IEA,IMP,IMP ISS IBA IEA,IMP IEA,IEA,IMP TAS IC,TAS,IDA,IMP,IEA,IBA IEA,IMP IEA,ISS IEA,IDA IMP ISS IBA TAS IEA,IMP ISS,IMP ISS TAS,IMP ISS IBA,IMP TAS IEA,IMP IEA,ISS IEA,IMP IEA,TAS,IEA,TAS,TAS,IDA,IEA,IBA,IEA,IEA,TAS,IMP,IMP ISS IBA TAS IC IEA,TAS,IEA,TAS,ISS,IEA,TAS,IEA,IMP ISS IEA,TAS,NAS,IBA,IMP IBA TAS,IEA,TAS,IEA,ISS,IEA	KCND3,ATP1A2,NOS1AP,CACNA1S,TNNT2,ATP2B4,TGFB2,RYR2,CHRM3,SLC9A1,PTAFR,ZMPSTE24,PDE4B,DDAH1,TBC1D8,BMPR2,CPS1,COL4A3,HDAC4,SLC8A1,FSHR,ATP2B2,PPARG,AGTR1,MME,FGF12,THRB,SCN10A,ITPR1,CACNA2D2,CACNA1D,CACNA2D3,TACR3,ANK2,CAMK2D,EDNRA,SLIT2,KCNIP4,CORIN,SGCD,ADRA1B,KCNIP1,DRD1,HRH2,NPR3,ITGA1,PDE4D,CARTPT,TRDN,SGK1,RPS6KA2,PPARD,VEGFA,DSP,BMP6,NAMPT,IMMP2L,DOCK4,KCND2,TBXAS1,KEL,MEOX2,EGFR,CACNA2D1,SEMA3A,NCALD,GATA4,TMEM65,SGCZ,DOCK5,CHD7,DBH,CACNA1B,SH3GL2,TEK,SLC1A1,PCSK5,GSTO1,CELF2,CACNB2,PRKG1,CTNNA3,KCNMA1,HTR7,MYOF,ARHGAP42,DRD2,SCN2B,SCN3B,KCNJ5,NAV2,KCNQ1,STIM1,PTPRJ,LRP5,P2RY2,PRCP,TRPV4,MYL2,NOS1,PTPRO,CACNA1C,PKP2,KCNA5,GCH1,MEF2A,TJP1,RYR3,CORO2B,CACNA1H,CACNG3,CDH5,ABR,NOS2,SLC6A4,ASIC2,ATP2A3,JUP,ACE,CACNG5,MAP2K6,ATP1B2,NEDD4L,PTPRM,ATP1A3,ARHGAP35,TRPM4,CACNG7,AZU1,ADRA1D,KCNE1,BCR,CACNG2,PLA2G6,PDGFB,PPARA
query_1	True	7.0543e-05	135	2784	47	0.0168822	0.348148	GO:0001508	GO:BP	action potential	17916	444	GO:0042391	IEA,ISS IEA,TAS IEA,ISS IEA,TAS,ISS TAS,IMP ISS IEA,IEA,IBA,TAS,IMP NAS,IMP IBA,IMP IC IEA,IMP ISS TAS,ISS IC,IEA,IEA,IMP,IEA,TAS IEA,ISS IEA,IMP ISS,IDA,IEA,IMP,ISS,IMP,IMP,IDA IMP ISS IBA IEA,IMP IEA,IDA IMP TAS,IMP,IMP,ISS IEA,IMP TAS,IC,IEA,IBA,IMP,IMP IBA,ISS,IMP ISS,IMP,IDA ISS IEA,ISS IEA,IDA IMP IBA,IBA IEA	GPR88,KCNA2,KCND3,CHRNB2,ATP1A2,NOS1AP,RYR2,SLC9A1,SCN3A,SLC8A1,FGF12,SCN10A,CACNA1D,ANK2,CAMK2D,DRD1,GRIK2,DSP,NRCAM,KCND2,CD36,CACNA2D1,PTPN3,NTRK2,CACNB2,ANK3,CTNNA3,SCN2B,SCN3B,KCNJ5,KCNQ1,CACNA1C,PKP2,KCNA1,KCNA5,AKAP6,NTRK3,CACNA1H,JUP,SCN4A,NEDD4L,TRPM4,MYH14,KCNB1,CHRNA4,KCNE1,CACNA1I
query_1	True	7.82234e-05	335	2784	91	0.0326868	0.271642	GO:0001655	GO:BP	urogenital system development	17916	494	GO:0048731	IMP,IEA,IEP,ISS,IEA,IEA,IEA,IEA,ISS IEA,IMP ISS IBA IEA,IEA,IMP IBA IEA,ISS IEA,IEA,IEA,IMP,IEP IEA,IEA,IMP ISS,ISS IEA,IEA,IMP,IMP,IMP,IEA,IEP ISS IEA,IMP,IEA,NAS,IDA ISS IBA IEA,ISS,IEA,ISS,ISS IEA,IEA,IEA,ISS,IEA,IEA,ISS,ISS,IEA,IEA,IEA,ISS IBA IEA,IEA,IEA,ISS IEA,IMP ISS IEA,IMP IEP ISS,ISS,IMP IEA,IEA,IMP ISS IEA,IEA,IMP,IEA,IEA,ISS IEA,IEA,IEA,IMP ISS,IEA,IEA,IEA,IMP,IEA,IEA,IEA,IBA IEA,IEA,ISS IEA,IEA,IEA,IEA,IEA,IDA IMP IGI IEA,IEA,IMP,ISS IEA,IMP IEA,IEA,IEA,IEA,IEP,ISS IEA,ISS IBA IEA,IDA IEP ISS IEA,IEA,ISS IEA,IDA ISS	IL6R,PBX1,PROX1,TGFB2,NID1,KIF26B,ZMPSTE24,NFIA,GLI2,OSR1,SDC1,COL4A4,COL4A3,WDPCP,CYP26B1,AGTR1,MME,RARB,ROBO2,NPNT,DCHS2,PROM1,SLIT2,WFS1,FRAS1,PKD2,KLHL3,PRLR,NIPBL,GDNF,AHI1,ESR1,VEGFA,PKHD1,BMP6,EPHA7,PODXL,BMPER,GLI3,MAGI2,MTSS1,FGFR1,SFRP1,PLAG1,SULF1,EYA1,CALB1,TEK,PCSK5,PAX2,FGFR2,ITGA8,ARID5B,GATA3,PTEN,PLCE1,YAP1,ACAT1,ZBTB16,KIRREL3,DCHS1,PTPRO,WNT1,LGR5,EFNB2,COL4A1,TTC8,FMN1,FBN1,PYGO1,ALDH1A2,MYO1E,GCNT3,SMAD6,IRX3,NLE1,HNF1B,WNT9B,ITGA3,NOG,ACE,BCL2,SERPINB5,SERPINB7,NPHS1,JAG1,SULF2,BMP7,LAMA5,IFT27,PDGFB
query_1	True	7.87767e-05	2810	2784	535	0.19217	0.190391	GO:0071310	GO:BP	cellular response to organic substance	17916	19619	c("GO:0010033", "GO:0070887")	IGI TAS,IEA,IDA,IMP TAS IEA,IC,IDA IMP IBA TAS IEA,ISS IEA,IBA IEA,IDA IEA,IEA,IEA,IDA TAS,ISS,ISS IBA IEA,IDA,ISS IEA,IMP ISS TAS IEA,ISS,IDA,ISS IEA,TAS,TAS,IDA IBA,IEA,IEA,IEA,TAS,IDA ISS TAS IEA,IEA,ISS TAS IEA,IEA,IEA,IMP,IDA,IMP IEA,TAS IEA,TAS IEA,IMP,IEA,TAS,IEA,IDA IBA,IDA IBA TAS,ISS IEA,TAS IEA,IMP,IDA IEA,TAS,IDA IEP IBA TAS,IEP IBA,IMP,TAS,IEA,TAS,TAS,IEA,IEA,IBA,TAS,IDA IMP IBA TAS IEA,IBA,IDA IMP ISS IBA IEA,IMP IBA,ISS IEA,IEA,IGI IEA,IEA,IDA IMP ISS IBA TAS IEA,TAS,IEA,IDA IBA IEA,IEA,IEA,IEA,IEA,IEA,IDA IPI IMP ISS IBA TAS IEA,IDA ISS NAS IEA,TAS,TAS,IMP,IBA,IEA,IEA,IEA,IDA,IDA TAS,ISS IEA,ISS IEA,ISS TAS IEA,IMP IBA IEA,IDA,IDA,IMP,IEA,IBA,IEA,ISS,TAS,IEA,IMP ISS TAS,IMP IBA TAS IEA,ISS IEA,IEA,IBA IEA,IMP IEA,IMP ISS IBA IEA,IEA,IEP,IEA,IEA,IDA IEA,IEA,IDA,IDA,IDA IEA,IMP,IEA,IBA IEA,IBA IEA,IDA IMP IBA TAS IC IEA,TAS IEA,IMP ISS IEA,IDA,TAS,IEA,IEA,IEP,IMP,IMP,TAS IEA,IMP IEP TAS IEA,TAS,IEA,ISS IEA,IDA IMP IBA IEA,TAS,IEA,IDA IEA,IBA,ISS IEA,IDA IBA IEA,IBA,IDA,IMP IEA,IEA,IDA IMP IEP,NAS,ISS IEA,TAS,IDA,IEA,ISS IEA,IDA ISS IBA IEA,IEA,IDA IBA TAS IEA,ISS IEA,IBA,IDA,IBA TAS,IDA IBA,IDA IGI TAS IEA,TAS,IMP,ISS IEA,IMP ISS IEA,IDA,TAS,ISS IEA,IDA,ISS,IEA,IDA,IMP ISS TAS IEA,IDA TAS,IEA,IMP IBA,IMP IEP,TAS,IEA,IDA IMP IGI IEA,IEA,IEA,IDA IMP IEA,IDA IMP,TAS IEA,IMP TAS,IDA IMP ISS IEA,IEA,IEA,IDA IMP ISS IBA TAS IEA,IDA IBA,ISS TAS,IMP,IMP IBA TAS IEA,IBA,IEA,IMP ISS TAS IEA,IEA,IDA,IDA,IEA,IBA TAS,IMP,IDA ISS TAS NAS IEA,IEA,TAS IEA,IEA,IDA TAS,TAS,IEA,IDA,IDA IMP ISS,IBA IEA,IDA,IMP,IDA IMP ISS IBA TAS,ISS IEA,IDA,IBA,TAS,IGI IEA,TAS,IDA IMP ISS IBA IEA,IEA,IEA,ISS IEA,IDA IMP IGI ISS IEA,IDA,IEA,IDA IEA,IMP IEA,IEA,TAS,ISS IEA,IDA IEA,IDA,TAS IEA,IDA,IEA,IEA,IDA IEP,IEA,TAS IEA,ISS IEA,ISS TAS,IDA ISS IEA,TAS,ISS IEA,ISS,ISS IEA,IGI TAS IEA,IDA IBA TAS,IGI,ISS IEA,IDA,IEA,IEA,IMP,IDA IEA,IEA,TAS IEA,ISS IEA,TAS,ISS IEA,IDA,IDA IEA,IEA,IDA TAS IEA,IDA IPI IGI TAS IEA,IDA IEP IEA,IDA,IMP,IMP,IMP ISS IBA IEA,IEA,IEA,IDA,IDA TAS IEA,IEA,IDA IBA IEA,ISS IBA IEA,IEA,IDA IEA,TAS,IBA IEA,IDA IMP ISS TAS IEA,TAS,IBA IEA,IEA,TAS IEA,IDA TAS,IMP IEA,ISS IEA,IMP,IMP,IMP,IEA,ISS IEA,IBA,IBA TAS IEA,IDA IEA,IEA,ISS IEA,IEA,TAS,NAS,IDA IPI IGI ISS TAS IEA,IEA,IMP,ISS IEA,IEA,IEA,TAS,IEA,IEA,TAS,IDA TAS,IEA,IEA,IEA,TAS,IEA,IDA,IEP ISS TAS IEA,IDA IMP IBA TAS IC IEA,IEA,IEA,IEA,ISS,IDA IEA,TAS IEA,ISS IEA,ISS,TAS,IDA IGI ISS IBA IEA,IEA,IDA ISS IEA,ISS IEA,ISS,TAS,IDA IMP TAS,IDA,IMP TAS,IBA IEA,IEA,TAS,IDA ISS IEA,IEA,ISS IEA,IEA,IDA ISS IBA IC IEA,IDA TAS,IEA,IMP,IDA,IEA,ISS IEA,IMP,ISS IEA,IDA IBA,ISS,TAS IEA,IDA,IMP,IEA,IEA,ISS,IDA,IMP,IEA,IMP IEA,IEA,IEA,ISS IEA,IDA,IBA TAS,IMP IBA TAS,ISS IEA,IDA IBA,NAS,IDA IBA TAS IEA,IBA,IEA,IMP ISS IBA TAS IEA,IEA,IEA,IEA,IEA,ISS TAS NAS IEA,ISS IBA TAS IEA,TAS,IMP IBA IEA,IMP IEA,TAS,IMP IGI,IDA ISS,ISS,TAS,IMP,TAS,IDA TAS IEA,IEA,ISS IBA TAS IEA,IMP,TAS,IDA,IEA,ISS,IDA,ISS IEA,IEA,IEA,IBA IEA,IDA IMP TAS IEA,IDA IMP TAS IEA,TAS NAS,IEA,IBA,TAS,IBA TAS IEA,IBA IEA,IGI ISS IBA TAS,IEP,ISS IEA,ISS IBA,ISS IEA,IEP,IDA IMP IEA,TAS,IMP,TAS,ISS IEA,IDA IMP TAS IEA,IBA,IDA IMP,TAS,IMP ISS,IDA IEA,IEA,TAS,TAS IEA,IMP,IEA,TAS,IBA,IDA IMP,IMP ISS IBA IEA,IDA IEA,IDA,IBA TAS IEA,IDA IMP ISS IBA TAS NAS IEA,IMP,TAS,ISS,IMP,IDA IMP ISS IBA TAS IEA,TAS IEA,IDA,IEA,IEA,IEA,IDA IMP IBA,TAS IEA,IEA,IEA,IBA,IMP IEA,IBA,IEA,IMP NAS,IMP,IBA IEA,IDA IBA IEA,TAS,IEA,IDA,TAS IEA,IEP,IBA IEA,IMP,IEA,ISS IEA,IDA ISS IBA IEA,TAS,IDA IGI,IDA,IDA IBA TAS,IDA IEA,ISS NAS,IEA,IEA,ISS IEA,IBA IEA,IEA,TAS,TAS,ISS IEA,ISS IEA,TAS,ISS IBA,IBA,IDA IMP IBA TAS IEA,TAS,IDA,ISS IEA,ISS IBA IEA,ISS IEA,IEP,NAS,IMP,IDA IMP IBA IEA,IBA IEA,IDA IMP TAS NAS IEA,IDA IMP IEA,TAS,IEA,TAS,IDA,IDA IBA NAS,IGI IEA,IEA,IDA,TAS,IEA,IEA,ISS,IEA,IDA TAS,TAS IEA,IDA IMP TAS,IEA,IDA ISS,IEA,IBA IEA	VCAM1,AMIGO1,HIPK1,TNFRSF1B,ARNT,IL6R,ZBTB7B,PKLR,ATP1A2,RXRG,NADK,TNFSF4,GNB1,BRINP3,TROVE2,PTPRC,PRKCZ,CACNA1S,ATP2B4,NUCKS1,IL19,PTPN14,TGFB2,ALPL,RAP1GAP,EPHA8,EDARADD,RYR2,CHRM3,GREM2,KMO,SMYD3,LDLRAP1,ARID1A,SLC9A1,PTAFR,OPRD1,PRDM16,LAPTM5,TXLNA,ELAVL4,JUN,JAK1,PDE4B,IL12RB2,PTGFR,PARK7,PRKACB,GBP2,GBP4,BCAR3,PIK3CD,NCK2,EDAR,PTPN4,EPB41L5,GLI2,UGGT1,PTPN18,ACVR2A,ACVR1C,ACVR1,GRB14,LRP2,VSNL1,ITGA4,OSR1,BMPR2,SDC1,NRP2,GDF7,MAP2,CPS1,ERBB4,IGFBP2,CXCR1,IRS1,PID1,PSMD1,INPP5D,SH3BP4,RAMP1,HDAC4,DNMT3A,ALK,XDH,LTBP1,SLC8A1,PRKCE,SOCS5,FSHR,NRXN1,PNPT1,VRK2,B3GNT2,PROKR1,CYP26B1,RAB11FIP5,DCTN1,HK2,ADAM17,IRAK2,ZBTB20,ATG7,NR1I2,PARP14,PPARG,MCM2,WNT7A,XRN1,PCOLCE2,AGTR1,NR2C2,MME,SLC33A1,GHSR,TRA2B,FGF12,THRB,RARB,TGFBR2,IL5RA,OXSR1,TDGF1,PRKAR2A,IL17RD,FLNB,ROBO2,ROBO1,EPHA3,IL17RC,NFKB1,UBE2D3,SLC9B2,NPNT,LEF1,CAMK2D,PRDM5,TNIP3,CLGN,UCP1,OTUD4,RXFP1,ING2,SNX25,TLR3,SLIT2,RNF4,RBPJ,ADD1,TMEM33,NSG1,GABRB1,KIT,IGFBP7,WFS1,EPHA5,NPFFR2,ADAMTS3,CXCL2,CXCL13,FGF5,PTPN13,PKD2,EFNA5,FER,SEMA6A,LMNB1,FBN2,CTNNA1,DPYSL3,HTR4,PPARGC1B,CSF1R,CAMK2A,NDST1,IRGM,SLIT3,FBXW11,NSG2,DRD1,HRH2,GFPT2,FLT4,ADAMTS12,PRLR,OSMR,HCN1,ITGA2,PDE4D,PIK3R1,ZNF366,ADCY2,GCNT2,FOXO3,SESN1,CDK19,FYN,RWDD1,HIVEP1,PTPRK,MAP3K5,IFNGR1,SASH1,ESR1,JARID2,OPRM1,ARID1B,PARK2,PACRG,RPS6KA2,SMOC2,GPLD1,PPARD,UBR2,PTK7,VEGFA,RUNX2,TNFRSF21,BMP5,F13A1,LY86,SSR1,BMP6,FIS1,NAMPT,SLC26A3,CFTR,MIR182,CREB3L2,TRIM24,HIPK2,BRAF,CUL1,PTPRN2,SOSTDC1,HDAC9,TWIST1,DFNA5,CBX3,SNX10,AQP1,GHRHR,BMPER,SFRP4,ADCY1,EGFR,PRKAR1B,MLXIPL,MAGI2,GNAI1,CD36,HGF,CACNA2D1,KIAA1324L,ABCB4,SYBU,GATA4,TRIB1,PTK2,MSR1,FGF20,LPL,ATP6V1B2,SLC39A14,NUGGC,ZNF703,EIF4EBP1,BAG4,FGFR1,SFRP1,SPIDR,PRKDC,ST18,SULF1,PRDM14,GDAP1,STMN2,RIPK2,CALB1,GDF6,NR4A3,ABCA1,KLF4,TNFSF15,BRINP1,DAB2IP,PSMB7,NR5A1,NR6A1,ABL1,RAPGEF1,ADAMTSL2,SH3GL2,DDX58,DOCK8,KANK1,GLDC,RORB,GNA14,NTRK2,DAPK1,ROR2,PAX2,INA,GSTO1,SHOC2,FGFR2,CTBP2,CCDC3,PTPRE,MGMT,ITGA8,MAP3K8,PFKP,KIF5B,PARD3,MAPK8,SGMS1,ARID5B,SPOCK2,CAMK2G,KAT6B,ZMIZ1,GATA3,BMPR1A,PTEN,HTR7,MYOF,SORBS1,YAP1,BIRC2,ATM,SIK2,NCAM1,DRD2,HTR3B,SORL1,GRAMD1B,PDE3B,PTPN5,KCNQ1,LMO2,TRIM5,LRP5,CPT1A,P2RY2,P2RY6,ARRB1,DGAT2,PRCP,NR1H4,HSP90B1,CHST11,YBX3,SSH1,CUX2,NOS1,HSPB8,RAB35,PXN,PLA2G1B,P2RX7,CCDC62,NCOR2,AACS,EPS8,WNT5B,SOX5,TM7SF3,COL2A1,WNT1,SMARCD1,KRT8,CALCOCO1,PDE1B,NTF3,STAT2,LRP1,LEMD3,GRIP1,RAP1B,LGR5,METTL21C,IRS2,COL4A1,COL4A2,RAB20,SOX1,SMAD9,FOXO1,ELF1,LRCH1,TBC1D4,DNAJC3,PRKD1,AKAP6,GNG2,PSMC6,FERMT2,PELI2,FOS,ESRRB,FLRT2,RPS6KA5,PCSK6,GABRB3,TJP1,RYR3,UBR1,FBN1,ARPP19,ALDH1A2,RNF111,RORA,SMAD6,PIAS1,NR2E3,PKM,IL16,NTRK3,RGMA,IGF1R,CACNA1H,ABCC1,TSC2,PRKCB,AQP8,PDPK1,ITGAM,CREBBP,ADCY9,ZNF423,NOD2,CCL17,CDH5,IL34,BCAR1,WWOX,MAP2K4,PITPNA,NOS2,NLK,SLC6A4,PSMD11,CCL8,ERBB2,NR1D1,CCR7,JUP,STAT5A,STAT3,DUSP3,MAP3K14,WNT9B,ITGA3,NOG,TRIM25,BCAS3,RGS9,MAP2K6,CDC42EP4,RPTOR,BAIAP2,CSNK1D,STX8,GNAL,LDLRAD4,LPIN2,TGIF1,COLEC12,EPG5,RNF165,SKOR2,CXXC1,TCF4,CCBE1,BCL2,ZNF236,RAB12,RAB31,KEAP1,CARM1,SBNO2,ASNA1,CACNA1A,PLK5,JAK3,FFAR2,ATP1A3,GRIK5,BCAT2,TRPM4,SAFB,RFX2,VAV1,PRTN3,KIF16B,OVOL2,HCK,SOGA1,BPI,LBP,RBCK1,PTPRT,OCSTAMP,SULF2,KCNB1,PTGIS,CYP24A1,DOK5,BMP7,ZBP1,PMEPA1,VAPB,LAMA5,FERMT1,ARFGAP1,PLCB1,NRIP1,APP,TIAM1,KCNE1,RUNX1,UMODL1,COL6A1,TBX1,BCR,RBFOX2,CSF2RB,IL2RB,PLA2G6,PDGFB,RANGAP1,PPARA
query_1	True	0.000107744	1224	2784	259	0.0930316	0.211601	GO:0051130	GO:BP	positive regulation of cellular component organization	17916	15850	c("GO:0016043", "GO:0048522", "GO:0051128")	ISS IEA,ISS IEA,IMP,IDA,ISS IEA,ISS IEA,IMP,ISS IEA,IEA,IDA IBA,IEA,IDA,IBA,ISS IEA,IDA,IMP,IEA,IEA,IMP,IDA,IEA,IMP,IBA,IEA,IDA NAS,IDA,IBA IEA,IMP,IEA,IMP IGI ISS,IEA,IMP,IEA,ISS IEA,ISS IEA,ISS TAS IEA,IDA,IDA IMP,IMP,IMP,ISS,TAS,IEA,IEA,IBA,IBA,ISS,ISS IEA,IDA IEA,IBA IEA,ISS IEA,IDA IGI ISS IEA,IMP,ISS IEA,IMP,IDA,IEA,IDA,IDA,IMP,HMP,IBA,IBA,IDA,IDA IMP,IMP,IBA,ISS IEA,ISS,ISS IEA,IEA,TAS,IDA IBA IEA,IMP,IMP IBA,IEA,IEA,IMP,ISS,IMP,IEA,IMP,ISS IEA,IMP,ISS,IEA,IDA IBA,IMP IC,IEA,IDA,ISS IEA,ISS,IEA,ISS,IDA,ISS IEA,IBA,ISS IEA,IMP,IDA IMP ISS IEA,IMP,ISS IBA,IMP,IDA ISS,IDA,IMP,IDA,IEA,IDA IEA,ISS,ISS IEA,IMP,IBA,IEA,IEA,IBA,IDA,ISS IEA,IDA ISS,IDA ISS,ISS IEA,IEA,IDA,IEA,IGI,IMP IBA,IEA,IDA IMP IBA,IDA TAS,IEA,IEA,IEA,ISS,IEA,IDA,IEA,IDA,ISS,ISS IEA,IMP,IMP IEA,IDA ISS IEA,IDA IMP IBA IEA,IMP,IMP IEA,IDA,IEA,IMP,IEA,ISS IBA IEA,ISS IBA IEA,IBA,ISS IEA,IMP,IDA TAS,IEA,TAS,IEA,IMP,IMP ISS IEA,IEA,HMP,IMP,IEA,IEA,IDA,IMP ISS IBA,IBA,IMP,IMP ISS IEA,IEA,IMP,TAS,IEA,ISS IEA,ISS IEA,ISS IEA,IMP,IMP ISS,IC,IMP,IBA,IEA,IMP,IDA,IGI IEA,ISS,IMP,IMP,IDA IEA,IBA,IEA,IMP,IMP IGI,IBA IEA,IEA,IMP,IBA IEA,IMP,IEA,IMP IEA,ISS IBA,IDA IBA IEA,IEA,ISS,IEA,IMP,IDA,IEA,ISS IEA,IMP,IEA,IMP,ISS IEA,IEA,IC,IMP,IMP,IMP,IEA,ISS IEA,IDA IBA,IMP,ISS IEA,IBA IEA,ISS IEA,IEA,IGI ISS IBA IEA,IDA ISS NAS,IDA IMP TAS,TAS,ISS,IDA,IMP,IDA,IEA,IEA,IMP,ISS IEA,HMP,IMP,IEA,IDA IEA,IDA IMP TAS,IEA,IEA,IDA,IEA,IBA IEA,ISS IEA,IBA,IMP,IBA IEA,IMP IEA,IEA,IDA IEA,IMP HMP IEA,IEA,IDA	AMIGO1,MFN2,VPS13D,PDPN,ZBTB7B,SEMA4A,CCT3,DDR2,DNM3,ARHGEF10L,PAX7,SYT2,PLXNA2,PROX1,TGFB2,RAB3GAP2,TRIM67,FMN2,LDLRAP1,TRABD2B,ELAVL4,FAF1,ROR1,NEGR1,PARK7,FNBP1L,CLSTN1,NCK2,EPB41L5,CLASP1,BMPR2,SDC1,HDAC4,ALK,PRKCE,NRXN1,TGFA,DCTN1,HK2,CTNNA2,TRABD2A,YWHAQ,PPARG,KALRN,PLXNA1,PLXND1,IQSEC1,EPHB1,WNT7A,CLSTN2,SERPINI1,NLGN1,TBC1D5,MAP3K13,CLASP2,GOLGA4,POC1A,ROBO2,ROBO1,EPHA3,UBE2D3,SYNPO2,PRDM5,NDNF,PLK4,FBXW7,ARFIP1,GPM6A,TENM3,ING2,NELFA,SLIT2,ADD1,HTT,LIMCH1,KIT,BTC,G3BP2,CXCL13,GRID2,EFNA5,FER,DPYSL3,IRGM,TENM2,SH3PXD2B,NIPBL,FBXO4,ITGA2,IQGAP2,ARSB,SEMA5A,FYN,AHI1,ESR1,JARID2,TIAM2,SNX9,MAP3K4,PARK2,PPP1R10,PACSIN1,PTK7,VEGFA,BMP5,RREB1,RIMS1,TMEM30A,FIS1,CUX1,RELN,MET,PLXNA4,CREB3L2,BRAF,WIPF3,SFRP4,COBL,AUTS2,MAGI2,CD36,HGF,ABCB4,KPNA7,ENPP2,ARHGEF10,PIWIL2,HMBOX1,NRG1,BAG4,DDHD2,FGFR1,SFRP1,ANK1,SPIDR,RP1,STMN2,PTPRD,ABCA1,CDK5RAP2,PHF19,DAB2IP,PRDM12,ABL1,RAPGEF1,WDR5,SH3GL2,TEK,LINGO2,NTRK2,DMRT1,ROR2,CAMK1D,PIP4K2A,MPP7,KIF5B,MAPK8,GATA3,PLCE1,ATM,DRD2,ATG13,PTPRJ,SYT7,APBB1,LRP5,CTTN,SHANK2,ARAP1,FCHSD2,SYT9,ARRB1,UVRAG,SSH1,TRPV4,CUX2,NOS1,PXN,P2RX7,CAMKK2,CLIP1,EPS8,CNTN1,WNT1,NTF3,LRP1,GRIP1,RAP1B,NAV3,SYT1,PLXNC1,ATP8A2,DYNC1H1,PRKD1,PSMC6,PLEK2,ADCK1,FLRT2,RPS6KA5,FMN1,USP50,ISLR2,NTRK3,RGMA,IGF1R,CLEC16A,PARN,SYT17,PRKCB,SLX4,CDH5,PLCG2,PIEZO1,DOC2B,ASIC2,CCR7,DUSP3,CALCOCO2,KAT7,ITGA3,BCAS3,CDC42EP4,SEPT9,ATP1B2,BAIAP2,NTN1,MIB1,RIT2,NEDD4L,PMAIP1,BCL2,RAB31,PLK5,BRD4,UNC13A,CRTC1,NPHS1,MARK4,ARHGAP35,SAE1,MED25,CACNG7,SYNDIG1,HCK,OCSTAMP,NFATC2,BMP7,CDH4,SS18L1,PLCB1,CHODL,APP,TIAM1,SYNJ1,PAXBP1,DSCAM,RAC2,PLA2G6,PDGFB
query_1	True	0.000110543	496	2784	123	0.044181	0.247984	GO:0050769	GO:BP	positive regulation of neurogenesis	17916	15553	c("GO:0010720", "GO:0022008", "GO:0050767", "GO:0051962")	ISS IEA,ISS IEA,ISS IBA IEA,IDA,IBA,ISS IEA,IEA,IEA,IEA,IBA,IEA,IEA,ISS IEA,IEA,IEA,IDA,ISS IEA,IEA,IEA,IBA,IBA,IGI,ISS IEA,IGI ISS IEA,ISS IEA,IEA,IDA,IDA,IDA,IMP,IDA,ISS,TAS,IEA,IEA,IBA IEA,IEA,ISS IEA,ISS IEA,ISS IEA,ISS,IEA,ISS IEA,IBA,IEA,ISS IBA,IMP,ISS,IDA,IDA,IEA,IEA,ISS,ISS IEA,NAS,IBA,IEA,IEA,IEA,IDA,ISS IEA,ISS,IEA,IBA IEA,TAS,ISS IEA,IMP IEA,IEA,IDA,IEA,ISS,IBA IEA,ISS IEA,IMP IEA,IEA,ISS IBA IEA,IBA,ISS IEA,IEA,IEA,ISS IEA,IEA,IBA,IBA,ISS IEA,ISS IEA,IEA,IEA,ISS,IDA,IBA,IEA,IMP,IMP,ISS IBA,IBA IEA,IEA,IDA,IEA,ISS IEA,IEA,IDA,ISS IEA,IEA,IC,ISS IEA,IGI ISS IBA IEA,ISS IBA IEA,IDA,IEA,IDA,ISS IBA,IDA,IEA,ISS IEA,IEA,IDA IEA,IEA,IBA IEA,IBA,IBA IEA,IEA,IDA IEA	AMIGO1,TNFRSF1B,BRINP3,SYT2,PLXNA2,PROX1,TRIM67,ELAVL4,DAB1,ROR1,NEGR1,GLI2,LRP2,BMPR2,GDF7,SERPINE2,ALK,PPARG,KALRN,PLXNA1,PLXND1,MME,SERPINI1,NLGN1,MAP3K13,RARB,GOLGA4,ROBO2,ROBO1,EPHA3,NDNF,TENM3,SLIT2,KIT,EFNA5,SEMA6A,JADE2,DPYSL3,NIPBL,ARSB,SEMA5A,FYN,OPRM1,TIAM2,PARK2,PACSIN1,PTK7,VEGFA,BMP5,RIMS1,TMEM30A,BMP6,CUX1,RELN,NRCAM,PLXNA4,CREB3L2,BRAF,GLI3,MMD2,COBL,MAGI2,HGF,SEMA3A,FGF20,FZD3,FGFR1,PLAG1,STMN2,GDF6,PTPRD,BRINP1,DAB2IP,RAPGEF1,KDM4C,NTRK2,ROR2,CAMK1D,PTEN,TRPC6,DRD2,APBB1,CTTN,SHANK2,TENM4,CUX2,CNTN1,LRP1,GRIP1,SYT1,PLXNC1,ATP8A2,PRKD1,PRKCH,ISLR2,NTRK3,RGMA,SYT17,IRX3,IL34,ITGA3,MMD,ATP1B2,BAIAP2,CSNK1D,NTN1,RIT2,TCF4,NEDD4L,BCL2,PLK5,TCF3,UNC13A,CRTC1,ARHGAP35,CACNG7,BMP7,CDH4,SS18L1,CHODL,TIAM1,SYNJ1,DSCAM
query_1	True	0.000122356	507	2784	125	0.0448994	0.246548	GO:0072511	GO:BP	divalent inorganic cation transport	17916	20615	GO:0006812	ISS IEA,ISS TAS IEA,ISS TAS,IBA IEA,ISS IEA,IDA IBA IEA,IDA IMP IC IEA,IBA,IDA IMP ISS IBA TAS IC IEA,IMP,IEA,IEA,IEA,ISS,IEA,IMP,IEA,IBA,TAS IEA,IDA IBA,IDA IGI ISS TAS IEA,ISS,IEA,IEA,IMP NAS IEA,IDA,IDA IMP IBA IEA,IBA,ISS IBA IEA,ISS IBA NAS IEA,IEA,IDA ISS IBA IEA,IEA,IDA IMP ISS IBA IEA,IGI ISS TAS,ISS TAS IC,IEA,IDA IEA,IDA,IDA,IDA IMP ISS IBA IEA,IBA TAS IEA,ISS IEA,IDA,ISS IEA,ISS NAS IEA,ISS IBA TAS IEA,IEA,IEA,IDA IGI ISS IEA,IDA IBA IEA,IDA IMP ISS IBA IEA,IEA,TAS,IBA IEA,IEA,IEA,IDA ISS IEA,IBA IEA,IDA IBA IEA,TAS IEA,IEA,IEA,IDA IC,IDA ISS IBA IEA,IMP,TAS IEA,IMP IBA,IBA,IDA IBA TAS IEA,ISS IBA IEA,IBA IEA,TAS,IDA IMP IBA IEA,IEA,IMP,ISS TAS IEA,IDA IMP ISS TAS NAS IEA,ISS TAS IEA,ISS,IDA TAS IEA,IDA IMP,IDA IMP ISS IBA TAS IEA,IEA,ISS,IEA,IEA,IBA,IEA,ISS IC,IDA IBA IEA,IMP ISS IBA IEA,IDA,IDA IMP IEA,IDA IBA IEA,IEA,NAS IEA,IDA,IEA,IDA IBA IEA,IBA IEA,TAS IEA,IDA,TAS IEA,IDA IBA TAS IEA,IC,IEA,IEA,IBA IEA,IDA IEA,IDA IBA IEA,TAS IEA,NAS IEA,IMP,IDA IBA IEA,IEA,TAS,IDA TAS,ISS IEA,IBA,IBA,IEA,IEA,IDA,IBA IEA	CHRNB2,ATP1A2,NOS1AP,CACNA1E,PTPRC,CACNA1S,ATP2B4,PLCH2,RYR2,SLC9A1,OPRD1,ZMPSTE24,CACHD1,PDE4B,TMEM163,SESTD1,SLC40A1,PLCL1,TRPM8,RAMP1,SLC8A1,THADA,PRKCE,DYSF,ATP2B2,MYLK,ATP2C1,PLCL2,STAC,ITPR1,CACNA2D2,CACNA1D,CACNA2D3,SLC39A8,ANK2,CAMK2D,GPM6A,LETM1,HTT,WFS1,PKD2,TRPC7,CAMK2A,DRD1,PDE4D,FYN,TRDN,OPRM1,ADCYAP1R1,CACNA2D1,SLC30A8,SLC39A14,CHD7,JPH1,NIPAL2,NCS1,ABL1,GRIN1,CACNA1B,SLC24A2,TRPM3,TMC1,PKD2L1,GSTO1,CACNB2,CDH23,CAMK2G,SLC35G1,PLCE1,TRPC6,DRD2,UBASH3B,TRPM5,STIM1,TCN1,AHNAK,P2RY6,TRPV4,NOS1,PLA2G1B,P2RX7,GRIN2B,CACNA1C,ASIC1,NALCN,FGF14,METTL21C,FAM155A,PRKD1,AKAP6,SLC24A4,RYR3,IL16,GRIN2A,CACNA1H,PRKCB,CACNG3,PDPK1,PKD1L2,PLCG2,ATP2C2,JPH3,CCL8,TRPV3,ATP2A3,CCR7,RGS9,CACNG5,SLC39A11,BCL2,CACNA1A,TRPM4,CACNG7,SLC25A23,SLC24A3,TMC2,TRPC4AP,JPH2,CHRNA4,PLCB1,PLCB4,CACNG2,PLA2G6,PDGFB,CACNA1I
query_1	True	0.000128058	482	2784	120	0.0431034	0.248963	GO:0043087	GO:BP	regulation of GTPase activity	17916	12254	GO:0051336	IEA,IBA IEA,IEA,IBA,IDA IEA,ISS IBA IEA,IDA,IEA,IEA,IMP,IEA,IBA,IDA IEA,ISS,IDA,IEA,IEA,IEA,IEA,IEA,IBA,IBA,IEA,ISS,IBA,IDA,IEA,IEA,IEA,IEA,IEA,ISS IEA,ISS,IEA,IDA ISS IEA,IEA,IEA,IEA,IEA,IEA,IDA IMP IBA IEA,IBA,IDA,ISS,IEA,IEA,IBA,IEA,IEA,IEA,TAS,IDA,IEA,ISS,IEA,IEA,IEA,IMP ISS IEA,IEA,IDA IMP IEA,IGI,IDA,ISS IEA,IDA,IEA,IMP,IEA,IEA,IMP,IMP,IDA IEA,IEA,IDA IEA,IEA,IEA,IEA,IDA,IEA,IEA,IBA,IBA,IDA IEA,IBA,IEA,ISS IEA,IDA IEA,IEA,IEA,IDA,IEA,IEA,IEA,IBA,IDA IEA,IEA,IBA,ISS IEA,IC,ISS IBA IEA,ISS IEA,IEA,IMP,IEA,IDA IEA,IEA,IEA,IGI IEA,IMP,IEA,ISS IEA,IMP,IEA,IEA,IEA,IDA IBA IEA,ISS IEA,IDA IMP IEA,IBA IEA,IDA IEA,IBA	ARHGEF11,RABGAP1L,ARHGEF10L,PLXNA2,RAP1GAP,RAB3GAP2,RGS7,JUN,DEPDC1,BCAR3,ARHGAP29,TBC1D8,ALS2,DOCK10,SH3BP4,AGAP1,ARHGAP25,ASAP2,ARHGAP31,KALRN,PLXNA1,PLXND1,IQSEC1,FGD5,TBC1D5,EPHA3,SRGAP3,ARHGAP10,SLIT2,TBC1D19,RGS12,EPHA5,CXCL13,ARHGAP24,EFNA5,ARHGAP26,DOCK2,IQGAP2,RASA1,ARHGAP18,TBC1D7,TIAM2,SNX9,FGD2,AGFG2,DOCK4,PLXNA4,DGKI,AGAP3,PTPRN2,PTK2,ARHGEF10,DOCK5,SFRP1,RGS20,PREX2,RGS3,DAB2IP,DENND1A,RAPGEF1,VAV2,DOCK8,NTRK2,RGS10,DOCK1,RSU1,ARHGAP21,ARHGAP22,PRKG1,NET1,ARHGAP42,ARHGAP20,ARAP1,ARRB1,RIC8B,ARHGDIB,NTF3,PLEKHG6,SRGAP1,PLXNC1,GRTP1,LRCH1,TBC1D4,ARHGAP5,SIPA1L1,RGS6,TTC8,RIN3,NTRK3,RGMA,NPRL3,TSC2,CCL17,ABR,RAP1GAP2,CCL8,ERBB2,CCR7,ARHGAP27,BCAS3,RGS9,APC2,MYO9B,GMIP,SIPA1L3,ARHGAP35,VAV1,PRTN3,RIN2,RALGAPA2,TBC1D20,PREX1,ARFGAP1,PLCB1,TIAM1,RTN4R,BCR,SGSM1,RANGAP1,TBC1D22A
query_1	True	0.000132084	163	2784	53	0.0190374	0.325153	GO:0001764	GO:BP	neuron migration	17916	557	c("GO:0016477", "GO:0048699")	IEA,IBA IEA,IEA,IBA IEA,IEA,IEA,NAS,IMP,IMP,ISS IEA,IEA,IDA,IDA,IEA,IBA IEA,ISS,IMP,IEA,ISS IEA,ISS IEA,IEA,ISS IEA,ISS IBA NAS IEA,IGI IBA,ISS,ISS,ISS IBA IEA,NAS,IEA,ISS,ISS IBA IEA,IEA,IEA,IEA,IEA,TAS,ISS IEA,ISS,ISS IEA,IEA,IEA,IEA,ISS IEA,IEA,IEA,IEA,IEA,IEA,IEA,IEA,IEA,IEA,ISS IEA	CELSR2,NAV1,CNTN2,DAB1,NRP2,ERBB4,DNER,CTNNA2,ULK4,POMGNT2,CHL1,NDNF,GPM6A,APBB2,SEMA6A,SPOCK1,CAMK2A,TLX3,DRD1,NIPBL,FYN,PHACTR1,DCDC2,KIAA0319,MDGA1,VEGFA,RELN,NRCAM,TWIST1,AUTS2,SEMA3A,PTK2,FZD3,NRG1,UNC5D,FGFR1,DAB2IP,LHX6,NTRK2,PRKG1,GATA3,NRG3,DRD2,KIRREL3,SOX1,DCLK1,FLRT2,NTRK3,STAT3,ITGA3,NTN1,DCC,CELSR1
query_1	True	0.000179136	500	2784	123	0.044181	0.246	GO:0070838	GO:BP	divalent metal ion transport	17916	19358	c("GO:0030001", "GO:0072511")	ISS IEA,ISS TAS IEA,ISS TAS,IBA IEA,ISS IEA,IDA IBA IEA,IDA IMP IC IEA,IBA,IDA IMP ISS IBA TAS IC IEA,IMP,IEA,IEA,IEA,ISS,IEA,IMP,IBA,TAS IEA,IDA IBA,IDA IGI ISS TAS IEA,ISS,IEA,IEA,IMP NAS IEA,IDA,IDA IMP IBA IEA,IBA,ISS IBA IEA,ISS IBA NAS IEA,IEA,IDA ISS IBA IEA,IEA,IDA IMP IBA IEA,IGI ISS TAS,ISS TAS IC,IEA,IDA IEA,IDA,IDA,IDA IMP ISS IBA IEA,IBA TAS IEA,ISS IEA,IDA,ISS IEA,ISS NAS IEA,ISS IBA TAS IEA,IEA,IEA,IDA IGI ISS IEA,IDA IBA IEA,IDA IMP ISS IBA IEA,IEA,TAS,IBA IEA,IEA,IEA,IDA ISS IEA,IBA IEA,IDA IBA IEA,TAS IEA,IEA,IEA,IDA IC,IDA ISS IBA IEA,IMP,TAS IEA,IMP IBA,IBA,IDA IBA TAS IEA,ISS IBA IEA,IBA IEA,TAS,IDA IMP IBA IEA,IMP,ISS TAS IEA,IDA IMP ISS TAS NAS IEA,ISS TAS IEA,ISS,IDA TAS IEA,IDA IMP,IDA IMP ISS IBA TAS IEA,IEA,ISS,IEA,IEA,IBA,IEA,ISS IC,IDA IBA IEA,IMP ISS IBA IEA,IDA,IDA IMP IEA,IDA IBA IEA,IEA,NAS IEA,IDA,IEA,IDA IBA IEA,IBA IEA,TAS IEA,IDA,TAS IEA,IDA IBA TAS IEA,IC,IEA,IEA,IBA IEA,IDA IEA,IDA IBA IEA,TAS IEA,NAS IEA,IMP,IDA IBA IEA,IEA,TAS,IDA TAS,ISS IEA,IBA,IBA,IEA,IEA,IDA,IBA IEA	CHRNB2,ATP1A2,NOS1AP,CACNA1E,PTPRC,CACNA1S,ATP2B4,PLCH2,RYR2,SLC9A1,OPRD1,ZMPSTE24,CACHD1,PDE4B,TMEM163,SESTD1,PLCL1,TRPM8,RAMP1,SLC8A1,THADA,PRKCE,DYSF,ATP2B2,MYLK,ATP2C1,PLCL2,STAC,ITPR1,CACNA2D2,CACNA1D,CACNA2D3,SLC39A8,ANK2,CAMK2D,GPM6A,LETM1,HTT,WFS1,PKD2,TRPC7,CAMK2A,DRD1,PDE4D,FYN,TRDN,OPRM1,ADCYAP1R1,CACNA2D1,SLC30A8,SLC39A14,CHD7,JPH1,NIPAL2,NCS1,ABL1,GRIN1,CACNA1B,SLC24A2,TRPM3,TMC1,PKD2L1,GSTO1,CACNB2,CDH23,CAMK2G,SLC35G1,PLCE1,TRPC6,DRD2,UBASH3B,TRPM5,STIM1,AHNAK,P2RY6,TRPV4,NOS1,PLA2G1B,P2RX7,GRIN2B,CACNA1C,ASIC1,NALCN,FGF14,METTL21C,FAM155A,PRKD1,AKAP6,SLC24A4,RYR3,IL16,GRIN2A,CACNA1H,PRKCB,CACNG3,PDPK1,PKD1L2,PLCG2,ATP2C2,JPH3,CCL8,TRPV3,ATP2A3,CCR7,RGS9,CACNG5,SLC39A11,BCL2,CACNA1A,TRPM4,CACNG7,SLC25A23,SLC24A3,TMC2,TRPC4AP,JPH2,CHRNA4,PLCB1,PLCB4,CACNG2,PLA2G6,PDGFB,CACNA1I
query_1	True	0.00019465	232	2784	68	0.0244253	0.293103	GO:0007160	GO:BP	cell-matrix adhesion	17916	3095	GO:0031589	IDA,IEA,IEA,TAS,ISS IEA,IDA,IEA,IMP,IMP,IEA,IMP,IDA,ISS IEA,IMP IBA,IDA,IMP,IMP,IMP TAS IEA,IEA,IDA,IMP,IMP,IDA,IBA,ISS IEA,IDA,IDA,TAS,IGI TAS,ISS,IMP,IEA,IMP,IMP,IDA ISS,IMP NAS,IPI IBA,IMP TAS,IMP,ISS TAS,IEA,IMP,ISS,IEA,IBA,IMP ISS IEA,IMP,TAS,IEA,IMP TAS,IEA,IBA IEA,IEA,IBA,IMP,IC,IGI,IMP,TAS,ISS IEA,IMP IBA IEA,IEA,IMP,IDA,IMP,IEA,IMP,IMP	VCAM1,PRKCZ,NID1,SLC9A1,TESK2,AJAP1,EPB41L5,CLASP1,ITGA4,WDPCP,CLASP2,EPHA3,NPNT,LIMCH1,EFNA5,ADAMTS12,ITGA1,ITGA2,PIK3R1,RASA1,PTPRK,UTRN,VEGFA,COL19A1,MKLN1,CD36,CDK6,SGCE,PTK2,SFRP1,ABL1,FREM1,TEK,TMEM8B,LDB1,ITGA8,COL13A1,VCL,PTEN,SORBS1,TECTA,PTPRJ,CTTN,LRP1,ITGBL1,FERMT2,ACTN1,FBLN5,FMN1,ITGA11,CORO2B,OTOA,PDPK1,MSLN,CDH13,CCR7,JUP,DUSP3,ITGA3,BCAS3,ITGB4,BCL2,RRAS,JAG1,RIN2,FERMT1,TIAM1,BCR
query_1	True	0.000207728	3421	2784	634	0.22773	0.185326	GO:0070887	GO:BP	cellular response to chemical stimulus	17916	19385	c("GO:0042221", "GO:0051716")	IGI TAS,IEA,IDA,IBA,IMP TAS IEA,IDA TAS IC,IDA TAS,IDA IMP IBA TAS IC IEA,ISS IEA,ISS IEA,IBA IEA,IDA IEA,IEA,TAS IEA,IDA,IDA,TAS,IEA,IDA TAS,ISS TAS IEA,ISS IBA IEA,IDA,ISS IEA,IMP ISS TAS IEA,ISS,IBA,IDA ISS IEA,ISS IEA,TAS,TAS,IDA ISS IBA,IEA,IEA,IEA,ISS,TAS,ISS IEA,IDA ISS TAS IEA,IDA ISS IBA IEA,IMP,ISS TAS IEA,IEA,IEA,IMP,IMP,IDA,IMP IEA,TAS IEA,IDA TAS IEA,IMP,IEA,TAS,IEA,IDA IMP IBA IEA,IDA IBA TAS,ISS IEA,ISS IEA,TAS IEA,IDA,IMP,IDA IMP IGI IEA,TAS,IDA,IDA IEP IBA TAS,IEP IBA,IMP,TAS,IEA,TAS,TAS,IEA,IEA,IBA,TAS,IEA,IDA IMP IBA TAS IEA,IBA,IDA IMP ISS IBA IEA,IMP,IMP IBA,ISS IEA,IEA,IGI IEA,IEA,IEA,IDA IMP ISS IBA TAS IEA,TAS,IEA,IDA IBA IEA,IEA,IMP IEA,IEA,IEA,IBA TAS IEA,IDA IPI IMP ISS IBA TAS IEA,IDA ISS NAS IEA,IC,TAS,TAS,IMP,IBA,IEA,IEA,IEA,IDA,IDA TAS,ISS IEA,ISS IEA,ISS TAS IEA,IMP IBA IEA,IDA ISS,IDA,IMP,IEA,IBA,IEA,IDA IEA,ISS,TAS,IEA,IMP ISS TAS IC,IMP IBA TAS IEA,ISS IEA,IDA IEA,IDA IBA IEA,IMP IEA,IMP ISS IBA IEA,IDA,IEA,IDA IEA,IEP,IEA,IEA,IDA IEA,IEA,IDA,IDA,IDA IEA,ISS IEA,IMP,IEA,IBA IEA,IBA IEA,IDA IMP IBA TAS IC IEA,TAS IEA,IBA,IMP ISS IEA,IDA,TAS,IMP,IEA,IEA,IEP,IMP,IMP,TAS IEA,IMP IEP TAS IEA,TAS IEA,IEA,ISS IEA,IDA IMP IBA IEA,TAS,IEA,IDA,IDA IEA,IBA,ISS IEA,IDA IBA IEA,IDA IEA,IBA,IDA,IMP,IMP IEA,IEA,IDA IMP IEP ISS,NAS,IDA ISS IEA,IDA TAS IEA,IDA,IEA,ISS IEA,IDA ISS IBA IEA,IEA,IDA IBA TAS IEA,ISS IEA,IBA,IDA,IBA TAS IEA,IDA ISS IBA IEA,IDA IGI TAS IEA,IEA,TAS,IDA IMP ISS NAS IEA,IDA,ISS IEA,ISS IEA,IMP ISS IEA,IDA,TAS,IMP IEA,ISS IEA,IDA,ISS,IEA,IDA IEA,IMP ISS TAS IEA,IDA TAS,IEA,IMP IBA,IMP IEP,TAS,IEA,IDA IMP IGI IEA,IEA,IEA,IDA IMP IEA,IDA IMP,TAS IEA,IEA,IMP TAS,IDA IMP ISS IEA,IEA,IEA,IEA,IDA IMP ISS IBA TAS IEA,IDA IBA,ISS TAS,IEA,ISS,IMP,IMP ISS IBA TAS IEA,IMP IBA,IEA,IMP ISS TAS IEA,IEA,IDA,IDA,IDA IBA IEA,IBA TAS,IMP,IDA ISS TAS NAS IEA,IEA,ISS TAS IEA,IEA,IEA,IDA IMP ISS IBA TAS NAS IEA,TAS,IEA,IDA IGI,IDA IMP ISS,TAS,IBA IEA,IDA,IMP,IDA IMP ISS IBA TAS,ISS IEA,IDA,IBA,TAS,IGI IEA,TAS,IDA IMP ISS IBA IEA,IEA,IEA,ISS IEA,IMP,IMP,IDA IMP IGI ISS IEA,ISS,IDA,IEA,IEA,IDA IEA,IMP TAS IEA,IDA IEA,TAS,ISO,ISS IEA,IDA IEA,IDA,IMP TAS IEA,IDA,IEA,IEA,IDA IMP IEP,IEA,TAS IEA,ISS IEA,ISS TAS,IDA IMP ISS IEA,TAS,ISS IEA,ISS,ISS IEA,IGI TAS IEA,IDA IBA TAS,IGI,ISS IEA,IDA,IEA,TAS,IBA,IEA,ISS IEA,IMP,IEP,IDA IEA,IEA,TAS IEA,ISS IEA,TAS,ISS IEA,IDA,IDA IEA,IEA,IDA TAS IEA,IDA IPI IGI TAS IEA,IDA IEP IEA,IDA,IMP,IEA,IMP,IEA,IMP ISS IBA IEA,IEA,IEA,IDA,IDA TAS IEA,IEA,IDA IBA IEA,ISS IBA IEA,IEA,IDA IEA,TAS,IBA IEA,IDA IEA,IDA IMP ISS TAS IEA,TAS,IBA IEA,IEA,IDA TAS IEA,IDA TAS,IMP IEA,ISS IEA,ISS IEA,IMP,IMP,ISS,IMP,IEA,ISS IEA,IBA,IBA TAS IEA,IDA IMP IEA,IEA,IBA IEA,ISS IEA,IEA,IDA TAS IEA,IDA IEA,NAS,IDA,IDA IPI IGI ISS TAS IEA,IMP ISS IEA,IEA,IMP,ISS IEA,IEA,IEA,TAS,IEA,IEA,TAS,IDA IMP TAS,IEA,IDA,ISS,IEA,IEA,TAS,IEA,IDA,IEP ISS TAS IEA,IDA IEA,IDA IMP IBA TAS IC IEA,IEA,IEA,IEA,ISS,IEA,IDA IEA,TAS IEA,IDA ISS IEA,ISS,TAS,IDA IGI ISS IBA IEA,IEA,IDA ISS IEA,ISS IEA,ISS IEA,IEA,ISS,IBA,IEA,TAS,IDA IMP TAS,IDA,IEA,IMP TAS,IBA,IBA,IBA IEA,IEA,TAS,IDA ISS IEA,IBA,IEA,ISS IEA,IEA,ISS IEA,IDA ISS IBA IC IEA,IDA TAS,IEA,IMP,IDA,IMP ISS IBA TAS IEA,IEA,ISS IEA,IMP,ISS IEA,IDA IEP IBA,ISS,TAS IEA,TAS,IDA,IMP,IEA,IMP,IEA,ISS,IDA TAS IEA,IDA,IMP,IEA,IMP IEA,ISS IEA,IEA,IEA,ISS IEA,IDA,IBA TAS,IMP IBA TAS,ISS IEA,IDA IBA,NAS,IDA IBA TAS IEA,IBA,IEA,ISS IBA IEA,IEA,IMP ISS IBA TAS IEA,IEA,IEA,IEA,IEA,ISS TAS NAS IEA,IDA ISS IBA TAS IEA,TAS,IMP IBA IEA,IMP IEA,TAS,IDA,IDA IMP IGI,IDA ISS,TAS,ISS,TAS,IMP,IMP,TAS,IDA IMP TAS IEA,IEA,ISS IBA TAS IEA,IMP,ISS IEA,IDA,TAS,IDA,IEA,ISS,IDA,ISS IEA,IEA,IEA,IBA IEA,IDA IMP ISS TAS IEA,IDA IMP TAS IEA,TAS NAS,IEA,IBA,TAS,IBA TAS IEA,IBA TAS IEA,IBA IEA,IGI ISS IBA TAS,IEP,ISS IEA,IBA,ISS IBA,ISS IEA,IEP,IDA IMP IEA,IEA,TAS,ISS IEA,IMP TAS,TAS,ISS IEA,IDA IMP TAS IEA,IBA,IDA IMP,IEA,TAS,IMP ISS,IDA IEA,IEA,TAS,TAS IEA,IMP,IEA,TAS,IBA,IDA IMP,IMP ISS IBA IEA,IDA ISS IBA IC IEA,IDA,IBA TAS IEA,IDA IMP ISS IBA TAS NAS IEA,IMP,TAS,ISS,IMP,IDA IMP ISS IBA TAS IEA,TAS IEA,IEA,IDA,IEA,IEA,IEA,IEA,IDA IMP IBA,TAS IEA,IEA,ISS IEA,IEA,IBA,IMP IEA,IBA,IEA,IMP NAS,IMP,IBA IEA,IEA,IDA IBA IEA,TAS,IEA,IDA,IEP,TAS IEA,IEP,IBA IEA,IMP,IDA IEA,ISS IEA,IDA ISS IBA IEA,TAS,IDA IGI,IDA,IDA IBA TAS,IDA ISS IEA,ISS NAS,IEA,IEA,ISS IEA,IBA IEA,IDA IC IEA,IEA,IMP IEA,TAS IEA,IMP NAS,TAS,ISS IEA,ISS IEA,TAS,ISS IBA,IBA,IDA IMP IBA TAS IEA,TAS,IDA,ISS IEA,ISS IBA IEA,IEA,ISS IEA,IDA IEP,NAS,IMP,IDA IMP ISS IBA IEA,IBA IEA,IDA IMP TAS NAS IEA,IDA IMP IEA,TAS,IEA,TAS,IEA,IDA ISS IEA,IDA IBA NAS,IGI IEA,IDA,IEA,IDA,TAS,IEA,IEA,ISS,TAS IEA,IEA,IDA TAS,TAS IEA,IDA IMP TAS,IMP IEA,IEA,IDA ISS,IEA,IBA IEA	VCAM1,AMIGO1,HIPK1,SYT6,TNFRSF1B,ARNT,S100A12,IL6R,CHRNB2,ZBTB7B,PKLR,ATP1A2,RXRG,MGST3,RCSD1,ADCY10,FMO3,NADK,TNFSF4,GNB1,BRINP3,TROVE2,PTPRC,PRKCZ,CACNA1S,SYT2,ATP2B4,NUCKS1,IL19,PTPN14,TGFB2,ALPL,RAP1GAP,EPHA8,LYST,EDARADD,MTR,RYR2,CHRM3,FMN2,GREM2,KMO,SMYD3,CLIC4,LDLRAP1,ARID1A,SLC9A1,PTAFR,OPRD1,PRDM16,LAPTM5,TXLNA,ELAVL4,JUN,JAK1,PLEKHG5,PDE4B,IL12RB2,CRYZ,PTGFR,PARK7,PRKACB,DDAH1,GBP2,GBP4,BCAR3,PIK3CD,NCK2,EDAR,PTPN4,EPB41L5,GLI2,UGGT1,PTPN18,TPO,ACVR2A,ACVR1C,ACVR1,DPP4,GRB14,LRP2,VSNL1,ITGA4,SLC40A1,OSR1,BMPR2,SDC1,NRP2,GDF7,MAP2,CPS1,ERBB4,IGFBP2,CXCR1,IRS1,PID1,CAB39,PSMD1,INPP5D,SH3BP4,RAMP1,HDAC4,DNMT3A,ALK,XDH,LTBP1,SLC8A1,PRKCE,SOCS5,FSHR,NRXN1,PNPT1,VRK2,B3GNT2,PROKR1,DYSF,CYP26B1,RAB11FIP5,DCTN1,HK2,ADAM17,IRAK2,ZBTB20,ATG7,NR1I2,PARP14,PPARG,MYLK,MCM2,EPHB1,WNT7A,XRN1,PCOLCE2,AGTR1,NR2C2,MME,SLC33A1,GHSR,NLGN1,TRA2B,FGF12,THRB,RARB,TGFBR2,IL5RA,ACAA1,OXSR1,TDGF1,PRKAR2A,USP19,IL17RD,FLNB,ROBO2,ROBO1,EPHA3,IL17RC,NFKB1,UBE2D3,SLC9B2,NPNT,LEF1,CAMK2D,PRDM5,NDNF,TNIP3,CLGN,UCP1,OTUD4,FBXW7,RXFP1,ING2,LETM1,SNX25,TLR3,SLIT2,RNF4,RBPJ,ADD1,TMEM33,NSG1,GABRB1,KIT,IGFBP7,WFS1,EPHA5,NPFFR2,ADAMTS3,CXCL2,CXCL13,FGF5,MAPK10,PTPN13,PKD2,ABCG2,UNC5C,EFNA5,FER,SEMA6A,LMNB1,TERT,FBN2,CTNNA1,DPYSL3,HTR4,PPARGC1B,CSF1R,CAMK2A,NDST1,IRGM,SLIT3,FBXW11,NSG2,DRD1,HRH2,GFPT2,FLT4,ADAMTS12,PRLR,GDNF,OSMR,HCN1,ITGA1,ITGA2,PDE4D,PIK3R1,ZNF366,ADCY2,XRCC4,SEMA5A,GCNT2,FOXO3,SESN1,CDK19,FYN,RWDD1,HIVEP1,PTPRK,MAP3K5,IFNGR1,SASH1,ESR1,JARID2,OPRM1,IPCEF1,ARID1B,PARK2,PACRG,RPS6KA2,SMOC2,GPLD1,BPHL,PPARD,UBR2,PTK7,VEGFA,RUNX2,TNFRSF21,BMP5,F13A1,LY86,SSR1,BMP6,FIS1,NAMPT,SLC26A3,DOCK4,MET,CFTR,KCND2,MIR182,PLXNA4,CREB3L2,TRIM24,HIPK2,BRAF,CUL1,AGAP3,PTPRN2,SOSTDC1,HDAC9,TWIST1,DFNA5,CBX3,SNX10,AQP1,GHRHR,BMPER,SFRP4,ADCY1,EGFR,PRKAR1B,MLXIPL,MAGI2,GNAI1,CD36,HGF,CACNA2D1,KIAA1324L,ABCB4,GNGT1,CYP3A4,MSRA,SYBU,GATA4,TRIB1,NDRG1,PTK2,MSR1,FGF20,LPL,ATP6V1B2,SLC39A14,NUGGC,ZNF703,EIF4EBP1,BAG4,FGFR1,SFRP1,SPIDR,PRKDC,PXDNL,ST18,RP1,SULF1,PRDM14,GDAP1,STMN2,RIPK2,CALB1,GDF6,NR4A3,ABCA1,KLF4,TNFSF15,BRINP1,C5,DAB2IP,PSMB7,NR5A1,NR6A1,ABL1,RAPGEF1,ADAMTSL2,GRIN1,SH3GL2,DDX58,DOCK8,SLC1A1,KANK1,GLDC,RORB,GNA14,NTRK2,DAPK1,ROR2,FANCC,PAX2,INA,GSTO1,GSTO2,SHOC2,RGS10,FGFR2,CAMK1D,CTBP2,CCDC3,PTPRE,MGMT,ITGA8,MAP3K8,PFKP,KIF5B,PARD3,MAPK8,SGMS1,NET1,ANK3,ARID5B,SPOCK2,CAMK2G,KAT6B,ZMIZ1,GATA3,C10orf99,BMPR1A,PTEN,HTR7,MYOF,SORBS1,TRPC6,YAP1,BIRC2,ATM,SIK2,NCAM1,DRD2,HTR3B,SORL1,GRAMD1B,PARVA,B3GAT1,PDE3B,CYP2R1,KCNC1,PTPN5,KCNQ1,LMO2,ABTB2,TRIM5,SYT7,SYT12,LRP5,CPT1A,P2RY2,P2RY6,SYT9,ARRB1,DGAT2,PRCP,DLG2,NR1H4,HSP90B1,CHST11,YBX3,SSH1,TRPV4,CUX2,NOS1,HSPB8,RAB35,PXN,PLA2G1B,P2RX7,CAMKK2,CCDC62,NCOR2,AACS,PTPRO,EPS8,WNT5B,MGST1,SOX5,TM7SF3,COL2A1,WNT1,KCNA1,SMARCD1,KRT8,CALCOCO1,PDE1B,NTF3,STAT2,LRP1,LEMD3,GRIP1,RAP1B,LGR5,TPH2,SYT1,METTL21C,IRS2,COL4A1,COL4A2,RAB20,SOX1,SMAD9,FOXO1,ELF1,LRCH1,TBC1D4,DNAJC3,RAP2A,PRKD1,AKAP6,EGLN3,GNG2,PSMC6,FERMT2,GCH1,PELI2,FOS,ESRRB,FLRT2,RPS6KA5,FBLN5,MEF2A,PCSK6,GABRB3,TJP1,RYR3,UBR1,FBN1,ARPP19,ALDH1A2,RNF111,RORA,SMAD6,PIAS1,NR2E3,PKM,ARNT2,IL16,NTRK3,RGMA,IGF1R,CACNA1H,ABCC1,SYT17,TSC2,PRKCB,AQP8,PDPK1,FUS,ITGAM,TRAP1,CREBBP,ADCY9,ZNF423,NOD2,CCL17,CDH5,SLC12A4,IL34,BCAR1,WWOX,MAP2K4,PITPNA,NOS2,NLK,SLC6A4,PSMD11,CCL8,ERBB2,NR1D1,CCR7,JUP,STAT5A,STAT3,DUSP3,MAP3K14,WNT9B,ITGA3,NOG,TRIM25,LPO,BCAS3,RGS9,MAP2K6,CDC42EP4,NXN,RPTOR,BAIAP2,CSNK1D,NTN1,STX8,GNAL,LDLRAD4,LPIN2,TGIF1,COLEC12,EPG5,RNF165,LOXHD1,SKOR2,CXXC1,TCF4,CCBE1,PMAIP1,BCL2,ZNF236,RAB12,RAB31,KEAP1,CARM1,SBNO2,ASNA1,CACNA1A,PLK5,JAK3,FFAR2,ATP1A3,GRIK5,BCAT2,TRPM4,SAFB,LONP1,RFX2,SLC25A23,VAV1,AZU1,PRTN3,KIF16B,OVOL2,HCK,SOGA1,BPI,LBP,RBCK1,PTPRT,OCSTAMP,SULF2,PREX1,KCNB1,PTGIS,CYP24A1,DOK5,BMP7,ZBP1,PMEPA1,VAPB,LAMA5,FERMT1,ARFGAP1,CHRNA4,PLCB1,NRIP1,APP,BACH1,TIAM1,KCNE1,RUNX1,UMODL1,COL6A1,TBX1,TXNRD2,BCR,RBFOX2,CSF2RB,IL2RB,RAC2,PLA2G6,PDGFB,RANGAP1,PPARA
query_1	True	0.000223254	242	2784	70	0.0251437	0.289256	GO:0060560	GO:BP	developmental growth involved in morphogenesis	17916	17584	c("GO:0009653", "GO:0048589")	IBA,IEA,IEA,IDA,IEA,IEA,IEA,IEA,IEA,IEA,ISS IEA,ISS IEA,IBA IEA,IBA IEA,IEA,ISS IEA,IEA,IDA,IDA,IEA,IBA,IEA,IEA,IDA,ISS IBA,IEA,IEA,IMP IEA,IBA IEA,ISS,IEA,IDA,IEA,NAS,IEA,ISS IEA,ISS,NAS,IDA ISS IBA IEA,IEA,IEA,IMP IEA,ISS,ISS IEA,ISS,IEA,IEA,ISS IBA,IEA,IDA,IEA,IEA,IBA,ISS IBA,IEA,IEA,IDA,ISS IEA,IEA,ISS IEA,TAS,IDA,IDA,ISS IEA,IEA,IEA,ISS IEA,IEA,IDA IEA,ISS IEA	SEMA4A,TNR,PRKCZ,SYT2,KIF26B,TTL,EPB41L5,ITGA4,BMPR2,RAPH1,NRP2,MAP2,SEMA4F,SEMA5B,PLXNA1,MAP3K13,TGFBR2,GOLGA4,SLIT2,EFNA5,SEMA6A,FSTL4,JADE2,SLIT3,SEMA5A,ESR1,PARK2,KIAA0319,PTK7,VEGFA,NRN1,RIMS1,EPHA7,NRCAM,PLXNA4,COBL,AUTS2,MAGI2,SEMA3A,SFRP1,LHX2,ABL1,OLFM1,SH3GL2,FGFR2,VCL,YAP1,CTTN,LRP1,SYT1,DCLK1,FMN1,SEMA6D,ISLR2,NTRK3,RGMA,SYT17,NKD1,HNF1B,NTN1,DCC,NEDD4L,UNC13A,PTPRS,CACNG7,CDH4,APP,TIAM1,DSCAM,RTN4R
query_1	True	0.000231568	318	2784	86	0.0308908	0.27044	GO:0051056	GO:BP	regulation of small GTPase mediated signal transduction	17916	15797	c("GO:0007264", "GO:1902531")	IDA,TAS,IEA,ISS,IEA,IEA,TAS,TAS,IC,IDA IBA,IMP TAS,TAS,TAS IEA,IEA,IBA TAS,IMP,TAS,TAS,IDA,TAS,IEA,TAS,TAS IEA,TAS IEA,IEA,IMP IBA TAS,TAS,TAS,ISS IEA,IDA,IEA,IEA,IDA,IEA,ISS,IMP IEA,IEA,IEA,IEA,IMP,IC,IDA,IMP,TAS IEA,TAS,IMP,IMP,TAS,IDA,TAS,IBA TAS,TAS,IDA,IEA,TAS,TAS,IMP,IDA IMP TAS,IBA,IEA,TAS,IEA,TAS,TAS,TAS,IEA,IEA,IMP,IEA,TAS,IEA,TAS,ISS IEA,ISS IEA,IMP TAS,TAS,IEA,ISS TAS IEA,TAS,IEA,TAS,IBA,TAS,IMP,IMP TAS,TAS	MFN2,ARHGEF11,RALGPS2,TGFB2,RAP1GAP,TRIM67,PLEKHG5,ARHGAP29,ALS2,GPR55,ARHGAP25,ARHGAP31,KALRN,IQSEC1,ARHGEF3,ROBO1,SRGAP3,ARHGAP10,SLIT2,ARHGAP24,PSD2,TRIO,ARHGAP26,RASGRF2,RASA1,ARHGAP18,TIAM2,FGD2,RELN,MET,DGKI,ADCYAP1R1,MMD2,CYTH3,AUTS2,FAM49B,ARHGEF10,PSD3,NRG1,ABCA1,DAB2IP,DENND1A,ABL1,RAPGEF1,VAV2,KANK1,SHOC2,ARHGAP21,RASGEF1A,ARHGAP22,NET1,RHOBTB1,PLCE1,ARHGAP42,ARHGAP20,ARAP1,ARRB1,ARHGDIB,EPS8,IQSEC3,SRGAP1,KITLG,IRS2,MCF2L,ARHGAP5,SIPA1L1,ARPP19,CGNL1,TSC2,ABR,RAP1GAP2,RHOT1,ITGA3,RIT2,MYO9B,GMIP,SIPA1L3,ARHGAP35,VAV1,RALGAPA2,PREX1,ARFGAP1,TIAM1,RTN4R,BCR,RAC2
query_1	True	0.00024439	554	2784	133	0.047773	0.240072	GO:0015672	GO:BP	monovalent inorganic cation transport	17916	5399	GO:0006812	ISS IEA,IBA TAS IEA,IMP ISS IBA TAS IEA,IDA ISS IBA TAS IEA,IBA IEA,IDA ISS IBA IEA,IDA IGI ISS IBA NAS IC IEA,ISS,IMP IEA,IC,IDA IMP ISS IBA IEA,IBA,IDA IEA,IEA,IBA IEA,ISS,IEA,IBA NAS IEA,IBA TAS IEA,IDA,IBA,IEA,IC,IDA IMP IGI IEA,TAS,IMP,IBA IEA,IEA,IBA IEA,IEA,IDA IMP ISS TAS IEA,IEA,IBA IEA,IMP ISS IEA,IEA,IDA IBA IEA,ISS IEA,IBA IEA,IDA IBA IEA,ISS,IDA,IDA TAS IEA,IEA,ISS IEA,IEA,IEA,IDA IMP IEA,IDA IMP ISS IBA IEA,ISS IBA IEA,IMP IBA,IDA IEA,ISS,IMP ISS IEA,IBA,IEA,TAS,ISS,ISS IEA,ISS IBA TAS IEA,IDA IMP IBA IEA,IDA IBA IEA,IEA,IDA ISS,IEA,IDA ISS IEA,IBA,IDA IBA IEA,IDA IBA NAS IEA,TAS IEA,IEA,IBA,IDA,IEA,IDA IEA,IDA IBA,IDA IEA,ISS,IDA IEA,IEA,ISS IBA IEA,IDA IEA,IDA IMP IBA NAS IEA,IDA IBA TAS IEA,ISS IBA TAS IEA,IEA,IEA,IDA IBA IEA,IEA,ISS IEA,ISS,ISS,IEA,IEA,IMP IBA TAS IEA,IDA ISS NAS IEA,IDA IMP IBA IEA,IDA IEA,IEA,ISS IEA,IEA,IEA,IEA,IDA,IBA IEA,IBA IEA,IDA IEA,IBA IEA,IEA,IDA TAS IEA,ISS IBA IEA,ISS IBA IEA,IEA,IEA,IEA,TAS IEA,IEA,IDA IBA TAS IEA,IDA IBA IEA,IDA IBA NAS,IDA IBA IEA,IDA,IDA IEA,ISS IBA TAS IEA,IBA IEA,IDA ISS IBA IEA,IEA,IDA ISS IBA NAS IEA,IDA IBA IEA,IBA TAS IEA,IBA TAS IEA,ISS,IBA IEA,IEA	AMIGO1,KCNC4,KCNA2,KCND3,KCNN3,RHBG,ATP1A2,NOS1AP,KCNT2,ATP2B4,SLC9A1,NKAIN1,KCNAB2,PARK7,SLC9A2,DPP10,SLC4A10,SCN3A,KCNS3,OSR1,HECW2,SERPINE2,CAB39,SLC8A1,PRKCE,COX17,SLC12A8,ATP2C1,SLC9A9,SLC33A1,KCNAB1,KLHL24,KCNH8,FGF12,OXSR1,SCN10A,CACNA1D,SLC9B1,SLC9B2,ANK2,CAMK2D,UCP1,SLC10A7,KCNIP4,SLC34A2,COX7B2,SLC4A4,PKD2,SLC12A7,KLHL3,KCNIP1,DRD1,HCN1,NKAIN2,SLC2A12,SGK1,UTRN,CNKSR3,KCNK5,KCNQ5,KCND2,KEL,DPP6,TWIST1,AQP1,HECW1,KCNQ3,KCNK9,ATP6V1B2,SLC20A2,NKAIN3,PTPN3,KCNT1,SLC24A2,PKD2L1,KIF5B,ANK3,KCNMA1,PTEN,DRD2,SCN2B,SCN3B,KCNJ5,KCNC1,SLC17A6,TRPM5,KCNQ1,SLC17A8,NOS1,P2RX7,PKP2,CNTN1,GALNT8,KCNA1,ASIC1,KCNA5,SCNN1A,SLC6A15,NALCN,SLC10A2,TMCO3,SLC15A1,AKAP6,KCNH5,KCNK10,SLC24A4,SLC12A1,CACNA1H,SCNN1B,SLC12A3,SLC12A4,SLC38A8,ATP2C2,COX10,ASIC2,ATP2A3,SCN4A,ATP1B2,NEDD4L,ATP1A3,TRPM4,SLC24A3,KCNS1,SLC12A5,KCNB1,SLC23A2,KCNG1,KCNE1,KCNJ6,KCNJ15,SIK1,SLC5A1,CACNA1I
query_1	True	0.000281529	149	2784	49	0.0176006	0.328859	GO:0048813	GO:BP	dendrite morphogenesis	17916	15323	c("GO:0016358", "GO:0048667", "GO:0048812")	ISS,ISS IEA,IEA,IEA,IBA,IEP,ISS,ISS IEA,IEA,ISS IEA,IDA IEA,IDA,IGI IEA,ISS IEA,IMP IBA,IEA,IEA,ISS IEA,IBA,ISS,ISS IEA,IBA,ISS TAS IEA,IEA,IEA,ISS IBA IEA,ISS,IEA,ISS IEA,IEA,IBA,IBA,ISS IEA,IEA,IDA,ISS IEA,ISS IEA,ISS,IMP IEA,ISS,IEA,IEA,IBA,IEA,ISS,IBA IEA,IEA,IEA,IEA	CELSR2,CHRNB2,DNM3,ELAVL4,HECW2,MAP2,DOCK10,CTNNA2,KALRN,EPHB1,WNT7A,TNIK,NLGN1,PDLIM5,CTNND2,CAMK2A,FYN,PHACTR1,DCDC2,CUX1,RELN,HECW1,SEMA3A,LZTS1,PREX2,SDC2,PTPRD,GRIN1,PTEN,TRPC6,CTTN,SHANK2,CUX2,DCLK1,RAP2A,FARP1,SIPA1L1,MEF2A,SRCIN1,TANC2,BAIAP2,SKOR2,NEDD4L,CACNA1A,LZTS3,SS18L1,TIAM1,DSCAM,RBFOX2
query_1	True	0.000325146	1211	2784	254	0.0912356	0.209744	GO:0045944	GO:BP	positive regulation of transcription by RNA polymerase II	17916	13862	c("GO:0006357", "GO:0006366", "GO:0045893")	IDA,IEA,ISS IEA,TAS IEA,IBA IEA,IDA IBA,IDA IBA,IEA,IEA,IBA IEA,IDA,IEA,IDA,IMP IEA,IBA,ISS,ISS IBA IEA,IBA IEA,IDA IMP ISS IBA IEA,IDA IBA IEA,IBA,IDA IMP IGI IEA,IEA,IMP,IDA,IBA,IDA IBA IEA,IMP,IDA IMP ISS IEA,ISS IEA,IEA,ISS IBA IEA,IMP ISS IEA,IDA,IMP,IMP ISS IEA,IBA,IDA IBA,IDA IMP IBA IEA,TAS,IDA,IDA IBA,IBA,IDA IEA,IBA IEA,IBA IEA,IDA IBA,IDA IMP IEA,IDA IMP IBA IEA,IEA,IDA IMP ISS IBA IEA,IBA,IDA IBA TAS IEA,ISS,IBA IEA,ISS IEA,IEA,IDA IBA IEA,IDA IMP TAS IEA,IEA,IDA IMP,IMP,IDA IBA,IDA IMP IEA,IDA IEA,IBA,TAS,IBA IEA,IDA,IBA IEA,IMP ISS IEA,IDA ISS IBA IEA,IBA,IDA,ISS,IDA,IDA IEA,IDA,IDA IBA,IEA,IBA,IDA IMP,IMP ISS IEA,IDA,IDA,IDA IGI ISS NAS IEA,IDA,IDA,IMP,IEA,ISS IBA IEA,IDA,IDA IMP IBA IEA,IDA IMP IEA,IDA,IBA,IDA IMP IBA IEA,IDA,IDA,IDA,ISS IEA,NAS,IDA IEA,IDA ISS IEA,IEA,IMP,IMP,IBA,IDA,IEA,IEA,NAS,IDA IEA,IEA,IMP IGI ISS IEA,IDA,IBA,IBA IEA,IMP IGI ISS IBA IEA,IEA,IEA,IDA,TAS,ISS IEA,IDA IBA IEA,IDA IBA TAS,IEA,IDA,ISS IEA,IEA,ISS IBA,IEA,ISS IEA,IDA ISS,IMP ISS IBA,IBA,IDA IEA,ISS,IMP IEA,IBA IEA,IEA,IDA,IBA,IDA IEA,IDA IMP ISS IEA,IMP ISS IEA,IDA IBA IEA,ISS IEA,IGI,IEA,IMP IEA,IMP IBA,IDA,IDA,IEA,IDA IBA,IMP IEA,IDA IBA TAS IEA,IDA IMP IBA IEA,IDA IMP IBA IEA,IBA,ISS IEA,IEA,ISS,IDA IMP,IDA IPI,IBA,IDA,IBA,IEA,ISS IEA,IBA,IBA IEA,IDA IBA IEA,TAS,IDA IMP IBA IEA,IDA IEA,IEA,IMP,IMP,IMP,IBA,IBA,IDA IMP IGI ISS IEA,ISS,IMP,IEA,IMP IBA IEA,IDA IEA,IBA,IEA,TAS,IDA IEA,IEA,IDA IMP IBA IEA,IDA IEA,IDA,TAS,IDA,IBA,IDA IMP IBA,ISS IEA,IMP,IDA IEA,IBA IEA,IBA,IBA,IBA,IDA IMP IGI IBA IEA,IMP IBA IEA,IDA,IEA,IDA,IDA,ISS IBA,IEA,IEA,ISS IBA IEA,IEA,IBA IEA,IDA IBA,IDA IMP,IDA ISS IBA,IDA IBA IEA,IBA IEA,IEA,IC,IDA IBA IEA,IEA,IEA,IMP IEA,IEA,IEA,IBA IEA,TAS,IDA,IDA,IEA,IBA IEA,IEA,IBA,IDA IBA,IGI IEA,IEA,IBA IEA,IDA IMP,IBA,IDA IMP,IEA,IMP IBA IEA,ISS IBA,IDA,IBA,IDA ISS IBA IEA	PRDM2,ARNT,ZBTB7B,PBX1,RXRG,ARHGEF10L,LHX4,PAX7,NUCKS1,PROX1,TGFB2,SMYD3,SLC9A1,AGO1,POU3F1,RLF,GLIS1,SSBP3,JUN,NFIA,CAMTA1,PARK7,LMO4,GTF2B,NCK2,E2F6,GLI2,ACVR2A,ACVR1,CSRNP3,SLC40A1,OSR1,BMPR2,PAX3,PID1,HDAC4,ATAD2B,NR1I2,PPARG,PLXND1,WNT7A,NR2C2,MECOM,TBL1XR1,THRB,RARB,EOMES,MITF,NFKB1,NPNT,LEF1,TNIP3,MAML3,FBXW7,LDB2,TLR3,NELFA,RNF4,RBPJ,CYTL1,PKD2,TERT,PPARGC1B,CDX1,HAND1,EBF1,WWC1,NIPBL,GDNF,MED10,PIK3R1,FOXO3,ZBTB24,HIVEP1,AHI1,PLAGL1,ESR1,PARK2,E2F3,SPDEF,PPARD,VEGFA,RUNX2,BMP5,RREB1,BMP6,NAMPT,MET,NRF1,CREB3L2,HIPK2,ETV1,MEOX2,TWIST1,MACC1,POU6F2,GLI3,ZMIZ2,EGFR,AUTS2,MLXIPL,HGF,ZFPM2,GATA4,ZFAT,PRKDC,ST18,TCEA1,PLAG1,CHD7,EYA1,RIPK2,NR4A3,DMRT2,KLF4,DAB2IP,LHX6,LHX2,NR5A1,NR6A1,PBX3,FUBP3,ABL1,GRIN1,NFIB,SMARCA2,IFT74,DDX58,RFX3,PAX5,GLIS3,RORB,DMRT1,PAX2,LDB1,PCGF6,TCF7L2,FGFR2,CTBP2,EBF3,ITGA8,MLLT10,KAT6B,ZMIZ1,GATA3,BMPR1A,YAP1,ATM,POU2AF1,DRD2,MICAL2,TEAD1,PRDM10,LMO2,APBB1,LRP5,ARRB1,MAML2,NR1H4,TBX5,TBX3,NOS1,ETV6,PLA2G1B,MLXIP,CCDC62,SOX5,MED21,TEAD4,WNT1,CALCOCO1,STAT2,SOX1,GSX1,SMAD9,FOXO1,ELF1,KLF12,CHD8,SALL2,PRKD1,NPAS3,PSMC6,FOS,ESRRB,RPS6KA5,FBLN5,BCL11B,MEF2A,MGA,PYGO1,RNF111,RORA,SMAD6,NR2E3,ARNT2,RGMA,CREBBP,NOD2,CTCF,NFATC3,WWOX,CDH13,HNF1B,IKZF3,NR1D1,JUP,STAT5A,STAT3,KAT7,HLF,NOG,BCAS3,MED13,LPIN2,RIT2,ZBTB7C,TCF4,CARM1,SBNO2,NFIX,BRD4,TCF3,CRTC1,POU2F2,MEIS3,UHRF1,MED25,SAFB,RFX2,JAG1,OVOL2,PAX1,EBF4,RBL1,RPRD1B,TOX2,RBPJL,NFATC2,BMP7,SS18L1,NRIP1,APP,BACH1,PAXBP1,RUNX1,SIM2,ERG,ETS2,AIRE,TBX1,PDGFB,TCF20,PPARA
query_1	True	0.000330099	154	2784	50	0.0179598	0.324675	GO:0048592	GO:BP	eye morphogenesis	17916	15119	c("GO:0001654", "GO:0090596")	IEA,IEA,IEP ISS IBA IEA,IEA,IEA,IEP,IEA,IEA,IEA,IEA,IMP ISS IBA,IMP,IEA,IEP,IMP,IEA,ISS,ISS,IEA,IMP,ISS IBA,IEA,IEA,ISS IEA,IEA,IMP,IMP,ISS IEA,IEA,ISS,IEA,IBA,IMP,IC,ISS IEA,IEA,IEA,IEA,IEP,ISS,IEA,ISS,ISS IEA,ISS IBA IEA,IEA,IMP,IEA,IEA,IEA,ISS IEA	HIPK1,MFN2,PROX1,ARID1A,BCAR3,EFEMP1,EPHB1,THRB,RARB,COL8A1,PROM1,TENM3,FAT1,FBN2,NIPBL,HCN1,AHI1,VEGFA,HIPK2,TWIST1,SDK1,GLI3,GNGT1,RP1,CALB1,TDRD7,COL5A1,RORB,NTRK2,PAX2,PDE6C,USH1C,LRP5,MYO7A,KDM2B,SOX1,ATP8A2,TTC8,FBN1,MEGF11,NR2E3,NKD1,STAT3,SDK2,BCL2,PTPRM,JAG1,TBC1D20,BMP7,DSCAM
query_1	True	0.000330099	154	2784	50	0.0179598	0.324675	GO:0030048	GO:BP	actin filament-based movement	17916	7750	c("GO:0006928", "GO:0030029")	IEA,ISS,IEA,ISS,IDA TAS,IMP ISS IEA,IEA,ISS,IDA,IEA,ISS IBA IEA,NAS,IMP,IMP IGI,ISS IC,IMP,IEA,ISS IBA IEA,IMP,IBA,IMP,IEA,TAS,IMP,IMP,IMP,IMP IBA IEA,ISS IEA,IMP IEA,IMP,IDA IBA IEA,IBA,TAS,IMP,IMP,IMP,IEA,IDA,IBA TAS,TAS NAS,IBA,IBA,IDA IBA,IMP,IBA,ISS,IDA TAS IEA,IMP ISS,IEA,IMP IBA	KCND3,PDPN,ATP1A2,NOS1AP,TNNT2,RYR2,SLC9A1,PDE4B,FNBP1L,EPB41L5,MYO1B,FGF12,CACNA1D,ANK2,CAMK2D,LIMCH1,SGCD,PDE4D,DSP,WIPF3,CACNA2D1,GATA4,TMOD1,CACNB2,CTNNA3,SCN2B,SCN3B,PARVA,KCNJ5,KCNQ1,MYO7A,MYO1H,MYL2,CACNA1C,PKP2,KCNA5,FRMD6,CCDC88C,MYO1E,MYH3,MYO15A,MYO1D,MYO19,JUP,MYO5B,NEDD4L,MYO9B,TRPM4,MYH14,KCNE1
query_1	True	0.000355709	150	2784	49	0.0176006	0.326667	GO:0035725	GO:BP	sodium ion transmembrane transport	17916	10663	c("GO:0006814", "GO:0098662")	IDA IGI ISS IBA IEA,IC,IDA IMP ISS IBA IEA,IBA,IEA,IBA IEA,IDA,IBA,IDA IMP IGI IEA,TAS,IBA IEA,IEA,IMP ISS IEA,IDA IBA IEA,IEA,IDA,IEA,IDA IMP,IDA IMP,IMP IEA,ISS,IEA,IBA,IEA,IDA,IDA,IDA,IEA,ISS,IDA IEA,IDA IMP IBA,IEA,ISS,IDA ISS IEA,IDA IEA,ISS,IDA IEA,IBA,IEA,IDA IEA,ISS IBA,IEA,IDA IBA,IDA IBA,IDA IBA,IDA IBA,IDA,IDA,IEA	ATP1A2,ATP2B4,SLC9A1,SLC9A2,SLC4A10,SCN3A,OSR1,HECW2,SLC8A1,PRKCE,SLC9A9,KLHL24,FGF12,SCN10A,SLC9B2,CAMK2D,SLC34A2,SLC4A4,PKD2,HCN1,UTRN,CNKSR3,HECW1,SLC20A2,PTPN3,SLC24A2,PKD2L1,KIF5B,ANK3,SCN2B,SCN3B,TRPM5,NOS1,ASIC1,SCNN1A,NALCN,SLC24A4,SLC12A1,CACNA1H,SCNN1B,SLC12A3,ASIC2,SCN4A,ATP1B2,NEDD4L,ATP1A3,TRPM4,SLC24A3,CACNA1I
query_1	True	0.000382229	146	2784	48	0.0172414	0.328767	GO:0061337	GO:BP	cardiac conduction	17916	18332	c("GO:0008016", "GO:0035637")	IMP TAS,TAS,TAS,TAS,IMP ISS TAS IC IEA,IMP,IEA,ISS TAS IEA,TAS,IMP,TAS,TAS,IMP TAS IEA,TAS,IMP ISS TAS,IC,TAS,TAS,TAS,IC,ISS TAS,IMP,TAS,IMP TAS,ISS IEA,IMP TAS,IMP,IMP,IMP ISS IBA IEA,IMP,IMP TAS,TAS,TAS,IMP TAS,IMP ISS IBA,IMP TAS,ISS IEA,TAS,TAS,TAS,IMP,TAS,TAS,TAS,IMP ISS IEA,TAS,IMP IBA TAS,TAS	KCND3,ATP1A2,CACNA1S,ATP2B4,RYR2,SLC9A1,ZMPSTE24,SLC8A1,ATP2B2,SCN10A,ITPR1,CACNA2D2,CACNA1D,CACNA2D3,ANK2,CAMK2D,KCNIP4,CORIN,KCNIP1,PDE4D,TRDN,DSP,KCND2,CACNA2D1,TMEM65,CACNB2,CTNNA3,SCN2B,SCN3B,KCNJ5,KCNQ1,STIM1,NOS1,CACNA1C,PKP2,KCNA5,MEF2A,RYR3,CACNG3,ATP2A3,JUP,CACNG5,ATP1B2,ATP1A3,TRPM4,CACNG7,KCNE1,CACNG2
query_1	True	0.000412269	361	2784	94	0.0337644	0.260388	GO:0006936	GO:BP	muscle contraction	17916	2908	GO:0003012	IEA,ISS IEA,NAS,ISS TAS NAS IEA,ISS,ISS,IMP,IDA IBA TAS IEA,ISS IEA,IMP ISS IC IEA,IBA IEA,IEA,IMP IEA,IEA,ISS,IBA,IEA,ISS TAS IEA,TAS,IEA,ISS IBA TAS,IEA,NAS,IBA IEA,IMP,IMP,IEA,IEA,IMP IGI ISS,ISS TAS IC,IMP TAS NAS,IEA,IEA,IBA IEA,IEA,ISS IEA,TAS,IEA,ISS IBA IEA,IEA,TAS,TAS,IMP,IMP,TAS IEA,IMP,IEA,TAS,IBA TAS IEA,IMP,ISS IEA,IBA TAS IEA,IC,IMP,IEA,IMP,TAS,IDA IBA,IEA,TAS,TAS,TAS,IEA,ISS IEA,IMP,IMP IBA IEA,IMP IEA,IMP,IMP,TAS IEA,ISS IBA TAS IEA,TAS,IMP ISS TAS,TAS,IMP,ISS IEA,IMP,IEA,TAS,ISS TAS,TAS,IMP TAS,IMP,IMP TAS,IEA,IBA IEA,TAS,ISS,IMP ISS,IMP,IBA,ISS IEA,IMP IBA,IEA	KCND3,CHRNB2,ARHGEF11,ATP1A2,NOS1AP,RCSD1,CACNA1S,TNNT2,ATP2B4,RYR2,CHRM3,TRIM63,SLC9A1,PTAFR,PDE4B,PTGER3,HDAC4,SLC8A1,DYSF,TACR1,MYLK,GHSR,FGF12,STAC,SCN10A,CACNA1D,TACR3,NPNT,ANK2,CAMK2D,EDNRA,KIT,SGCD,ADRA1B,DRD1,GDNF,ITGA1,ITGA2,PDE4D,COL4A3BP,TRDN,UTRN,DSP,DOCK4,CALD1,CACNA2D1,GATA4,SNTB1,MYOM2,DOCK5,SULF1,TMOD1,GSTO1,CACNB2,PRKG1,CTNNA3,VCL,KCNMA1,HTR7,MYOF,PLCE1,SORBS1,ARHGAP42,DRD2,SCN2B,SCN3B,KCNJ5,KCNQ1,CTTN,MYL2,NOS1,PXN,CACNA1C,SSPN,PKP2,KCNA1,KCNA5,ATP8A2,CACNA1H,MYH11,MYH13,MYH3,JUP,SCN4A,MAP2K6,MYOM1,DTNA,NEDD4L,TRPM4,MYH14,ADRA1D,SULF2,KCNE1,PLA2G6
query_1	True	0.000422543	1748	2784	348	0.125	0.199085	GO:1901700	GO:BP	response to oxygen-containing compound	17916	25120	GO:0042221	IGI,IEA,IEA,IEA,IMP IEA,ISS IEA,ISS IEA,IBA IEA,ISS IC IEA,IBA,IEA,IDA ISS,ISS TAS,IMP TAS IEA,ISS IBA IEA,IMP ISS IEA,IDA IMP ISS IEA,ISS IEA,IDA,IEP IEA,ISS IEA,ISS TAS IEA,IDA ISS IBA IEA,IEA,IEA,IMP IEA,IEA,IEA,IMP IBA IEA,ISS IEA,IEA,IMP IEA,IDA IMP IGI IEA,TAS,IMP,IEA,IMP IBA,IEA,IGI,IEA,IEA,IDA IEA,ISS IEA,IDA IPI IMP ISS IBA IEA,IEA,IDA ISS IEA,IMP,IEA,IEA,IEA,ISS IEA,IEA,IEA,ISS,IDA,IEA,IEA,ISS IEA,IEA,IBA,IDA IMP ISS IBA IEA,IEA,IEA,IDA IEA,IEA,ISS IEA,IMP IEA,IBA,IDA IEA,TAS,IMP,IMP,IEA,IEA,IDA IEA,ISS IEA,IEA,IDA IEP,IEA,IEA,IEA,IEA,ISS IEA,IBA,IBA,IEA,IDA IMP NAS,ISS IEA,ISS IEA,IDA,IEA,IEA,IEA,IDA,IMP,IEP,IEA,IDA IMP IGI IEA,IEA,TAS,IDA IMP ISS IEA,IEA,IEA,IDA ISS IBA IEA,ISS TAS,IBA IEA,IBA IEA,IEA,IMP ISS IEA,IEA,IDA,IDA,IMP,IDA ISS IEA,IMP ISS IEA,IEA,IEA,TAS,IEA,IDA IMP ISS,IEA,IDA,IMP,IGI IEA,ISS IEA,IEA,IEA,IEA,ISS IEA,IEA,IMP,IDA IMP IGI ISS IEA,IDA,IEA,IEA,IEA,ISO,ISS IEA,IDA,IEA,IDA IEP,IMP IEA,IEA,IEA,ISS TAS,IDA IMP IEA,TAS,ISS IEA,ISS IEA,IGI ISS TAS IEA,IDA,IGI,IDA ISS IEA,IEA,IEA,IMP IBA IEA,IMP ISS IEA,IDA,ISS IEA,TAS,ISS IEA,IDA,IDA,IEA,IDA IEP,IDA,IMP,IEA,IEA,IDA IEA,ISS IBA IEA,IEA,IEA,IBA IEA,IDA IEA,IEA,IDA TAS IEA,IDA,IEA,IEP,IDA,IDA,IEA,IMP,ISS,ISS,IBA,IEA,IMP,IEA,IEA,ISS,ISS,IDA,IEA,ISS IEA,IEA,IEA,IDA IMP,IEA,IDA,IDA IMP,IEA,IEA,IEA,ISS,IEA,IDA IEA,IEA,ISS IEA,ISS,IDA IGI ISS IBA IEA,IEA,IDA IEA,ISS IEA,ISS,IDA IMP TAS,IMP,IEA,IBA IEA,IEA,TAS,IDA ISS IEA,IEA,ISS IEA,IEA,IDA IBA IEA,IDA,IDA,IEA,IBA,IDA IEP IEA,ISS,IDA TAS IEA,TAS,IDA,IEA,IEA,IDA,IEA,ISS,IDA IEA,IEA,IEA,IEA,IEA,IBA,ISS IEA,IEA,IDA IBA IEA,IEA,IMP ISS IBA IEA,IEA,ISS IBA IEA,IMP IEA,IMP,IDA,ISS,IDA IMP,IDA IMP IEA,ISS IEA,IEA,IEA,ISS,IDA,IEA,IEA,IEA,IDA IMP,IDA,IBA IEA,IEA,IEA,IGI ISS IBA TAS,IDA IEA,ISS IEA,ISS IBA,ISS IEA,IEP,IMP,ISS IEA,TAS,IDA IMP IBA IEA,ISS,IEA,IEA,IEA,IEA,IEA,IBA IEA,IEA,IEA,IMP ISS IEA,IC IEA,IDA,IBA TAS IEA,IDA ISS IBA IEA,ISS NAS,IMP,IEA,IEA,IEA,IDA IMP IBA,TAS IEA,IBA,IBA,IEA,NAS,IEA,IEP,IBA,IMP,IEA,ISS IEA,IDA IGI,TAS,IDA IEA,ISS NAS,IEA,ISS IEA,IEA,TAS,ISS IBA,IBA,IDA IMP IBA IEA,ISS IEA,ISS IEA,IDA NAS,ISS IEA,IEA,ISS IEA,IDA IBA,IGI IEA,IEA,IEA,IDA,IDA IEA,IEA,IEA,IEA,ISS,TAS,IEA,IEA,IEA,ISS,IEA,IEA	VCAM1,AMIGO1,GDAP2,MTHFR,TNFRSF1B,CHRNB2,ZBTB7B,PKLR,ATP1A2,RXRG,NADK,TNFSF4,GNB1,EDEM3,BRINP3,PRKCZ,ATP2B4,NUCKS1,TGFB2,ALPL,MTR,RYR2,CHRM3,KMO,SMYD3,SLC9A1,PTAFR,ELAVL4,JUN,PDE4B,IL12RB2,PTGFR,PARK7,PRKACB,BCAR3,ACVR1C,GRB14,VSNL1,ITGA4,OSR1,SDC1,CPS1,IGFBP2,IRS1,COL4A3,PID1,SH3BP4,DNMT3A,ALK,SLC8A1,PRKCE,PNPT1,CYP26B1,RAB11FIP5,ADAM17,CNGA3,IRAK2,ZBTB20,ATG7,NR1I2,PPARG,WNT7A,XRN1,AGTR1,GHSR,EIF2B5,TRA2B,RARB,TGFBR2,PRKAR2A,EPHA3,NFKB1,SLC9B2,TACR3,TNIP3,UCP1,TRIML2,SLIT2,NSG1,GABRB1,USP46,IGFBP7,EPHA5,CXCL2,CXCL13,MAPK10,PKD2,EFNA5,FER,CTNNA1,SLC6A3,HTR4,PPARGC1B,CAMK2A,IRGM,SLIT3,NSG2,DRD1,HRH2,PRLR,HCN1,ITGA2,PDE4D,PIK3R1,ADCY2,FOXO3,SESN1,CDK19,FYN,RWDD1,PTPRK,MAP3K5,SASH1,ESR1,OPRM1,ARID1B,IGF2R,PARK2,RPS6KA2,GPLD1,PPARD,UBR2,PTK7,LY86,BMP6,FIS1,SLC26A5,NAMPT,SLC26A3,FOXP2,MET,CFTR,MIR182,TRIM24,TBXAS1,BRAF,AGAP3,PTPRN2,HDAC9,CBX3,AQP1,GHRHR,ADCYAP1R1,SDK1,ADCY1,EGFR,PRKAR1B,MLXIPL,GNAI1,CD36,HGF,CACNA2D1,ABCB4,SYBU,GATA4,SLC30A8,TRIB1,PTK2,LPL,ATP6V1B2,SLC39A14,NUGGC,ZNF703,EIF4EBP1,SFRP1,SPIDR,PRKDC,GDAP1,CA3,RIPK2,NR4A3,ABCA1,KLF4,BRINP1,DAB2IP,NR5A1,ABL1,RAPGEF1,DBH,ABCA2,GRIN1,CACNA1B,TEK,KANK1,GLDC,RORB,GNA14,NTRK2,DAPK1,FANCC,PKD2L1,PAX2,TCF7L2,RGS10,FGFR2,PTPRE,MGMT,KIF5B,MAPK8,SGMS1,NET1,KCNMA1,GATA3,PTEN,HTR7,SORBS1,TRPC6,YAP1,BIRC2,ATM,SIK2,DRD2,HTR3B,SORL1,GRAMD1B,PDE3B,KCNQ1,TRIM5,SLC22A6,LRP5,CPT1A,P2RY2,P2RY6,ARRB1,DGAT2,TYR,NR1H4,HSP90B1,SSH1,TRPV4,NOS1,PXN,PLA2G1B,P2RX7,CAMKK2,CCDC62,NCOR2,AACS,GRIN2B,EPS8,WNT5B,MGST1,WNT1,SMARCD1,KCNA5,KRT8,STAT2,LRP1,CD9,RAP1B,METTL21C,IRS2,COL4A1,FOXO1,TBC1D4,PRKD1,AKAP6,GNG2,GCH1,FOS,FBLN5,UNC79,TJP1,RYR3,UBR1,FBN1,ARPP19,ALDH1A2,RORA,SMAD6,PKM,ARNT2,NTRK3,IGF1R,GRIN2A,ABCC1,TSC2,PRKCB,AQP8,PDPK1,TRAP1,ADCY9,NOD2,BCAR1,PLCG2,WFDC1,ABR,MAP2K4,PEMT,NOS2,SLC6A4,HNF1B,NR1D1,CCR7,JUP,STAT5A,STAT3,WNT9B,KAT7,TRIM25,RGS9,MAP2K6,RPTOR,BAIAP2,GNAL,LPIN2,PIK3C3,COLEC12,BCL2,ZNF236,RAB12,RAB31,CARM1,SBNO2,CACNA1A,JAK3,FFAR2,ATP1A3,GRIK5,TRPM4,JAG1,HCK,SOGA1,BPI,LBP,SLPI,KCNB1,CYP24A1,BMP7,CHRNA4,PLCB1,NRIP1,APP,TIAM1,SYNJ1,KCNE1,HLCS,UMODL1,COL18A1,COL6A1,TBX1,TXNRD2,BCR,CSF2RB,PLA2G6,PDGFB,RANGAP1,PPARA
query_1	True	0.000448004	151	2784	49	0.0176006	0.324503	GO:0035148	GO:BP	tube formation	17916	10248	c("GO:0035239", "GO:0048646")	IMP NAS,ISS,ISS,IEA,IEA,ISS IEA,IEA,ISS IEA,ISS IEA,IEA,IEA,IEA,IDA IEA,ISS IEA,IEA,IDA,ISS IEA,ISS,IEA,ISS IEA,IEA,IEA,IEA,IMP IEA,IEA,IEA,IEA,ISS,ISS,ISS IEA,IEA,ISS IEA,IEA,ISS IEA,IEA,IEA,ISS,IEA,IEA,IEA,IEA,ISS IEA,IEA,IEA,IEA,IEA,ISS IEA,IEA,ISS IEA	MTHFR,PROX1,TGFB2,ARID1A,PRKACB,LMO4,EDAR,LRP2,OSR1,GDF7,SHROOM3,HAND1,GDNF,MTHFD1L,PTK7,VEGFA,BMP5,PODXL,TWIST1,COBL,FZD3,SFRP1,STK3,DAB2IP,LHX2,ABL1,NFIB,PAX2,FGFR2,GATA3,ST14,DEAF1,TCTN1,KDM2B,TULP3,RGMA,TSC2,IRX3,HNF1B,WNT9B,NOG,BCAS3,MIB1,ARHGAP35,OVOL2,TGM2,BMP7,CECR2,CELSR1
query_1	True	0.000488634	323	2784	86	0.0308908	0.266254	GO:0043010	GO:BP	camera-type eye development	17916	12208	GO:0001654	IEA,IEA,IEA,IEA,IEA,IEP ISS IBA IEA,ISS,IEA,IEA,IEA,IEA,IEA,ISS IEA,IEP,IEA,IEA,IEA,ISS,IEP,IBA IEA,IEA,IEA,IEA,IBA,IEA,IMP ISS IBA,ISS IEA,IMP,IEA,IEP,IEA,IBA,IEA,ISS,ISS,IEA,IEA,IMP,ISS IBA,IEA,IEA,IBA,IEA,ISS IBA IEA,IMP IEA,IEA,IMP,IEA,IEA,IEA,ISS IEA,IEA,ISS,IEA,IEA,IBA,IMP IBA IEA,IEA,ISS IEA,ISS,IMP,IEA,IBA,IMP,IEA,IEA,IMP,IEA,IEA,IEP,IEA,ISS,IEA,IEA,ISS,ISS,ISS IBA IEA,IEA,IEA,IBA IEA,IMP,IEA,IEA,IEA,IEA,ISS IEA	HIPK1,MFN2,GJA8,GNB1,ATP2B4,PROX1,TGFB2,CLIC4,ARID1A,JUN,BCAR3,MERTK,BMPR2,EFEMP1,WDPCP,BFSP2,EPHB1,WNT7A,ACTL6A,CRYGS,THRB,TGFBR2,MITF,CRYBG3,COL8A1,PROM1,GPM6A,TENM3,FAT1,FBN2,LPCAT1,PDE6A,HCN1,AHI1,VEGFA,FOXP2,HIPK2,TWIST1,SDK1,GLI3,EGFR,RP1L1,MYOM2,RP1,CHD7,CALB1,TDRD7,TMOD1,KLF4,LHX2,RORB,NTRK2,PAX2,GATA3,PDE6C,USH1C,LRP5,SLC17A8,KDM2B,WNT5B,CACNA1C,TULP3,MDM1,COL4A1,SOX1,ATP8A2,TTLL5,TTC8,BCL11B,FBN1,ALDH1A2,MEGF11,NR2E3,NTRK3,UNC45B,WNT9B,SDK2,MYOM1,CELF4,LAMA1,PTPRM,ARHGAP35,JAG1,TBC1D20,BMP7,DSCAM
query_1	True	0.000604887	1968	2784	385	0.13829	0.19563	GO:0042592	GO:BP	homeostatic process	17916	11948	GO:0065008	ISS IEA,IC,ISS IEA,IMP,IDA,IDA ISS IBA TAS IC IEA,IEA,IEA,ISS IEA,IDA ISS IBA IC IEA,ISS IEA,IMP IEA,IBA,IDA IMP ISS IBA IC IEA,ISS IEA,IEA,IMP IEA,IDA IBA TAS IEA,ISS IEA,IEA,IMP,ISS IEA,ISS IBA,IBA,ISS IEA,TAS,ISS IEA,IEA,IMP,IBA IEA,IBA,IEA,ISS,IDA,IBA IEA,IEA,IMP ISS IBA TAS IEA,ISS IBA IEA,ISS IEA,IBA,IEA,NAS IEA,IBA,ISS,TAS,IDA IBA,IEA,ISS IEA,ISS IBA IEA,IDA ISS TAS IEA,IMP IGI,IMP IBA,IMP IBA IEA,IEA,IEA,IEA,IEA,IEA,ISS,ISS,IMP,IBA IEA,IDA,ISS,IMP IBA IEA,ISS IEA,IBA,IMP TAS,IBA,IDA IMP IBA,IEA,IC,IBA IEA,IDA IBA NAS,IBA TAS IEA,ISS IBA IEA,IMP,IEA,IBA,IBA,IMP,ISS IBA IEA,TAS,IEA,IBA IEA,IDA IMP ISS IBA IEA,ISS,IEA,ISS IEA,IGI ISS,IDA ISS TAS IC,ISS IEA,IMP,TAS,ISS IBA,IMP IBA,IEA,IDA IMP IBA IEA,IDA IBA,ISS IEA,IEA,IDA,ISS IEA,IEA,ISS IEA,IDA IMP IBA IEA,ISS IEA,IDA IMP IGI ISS IBA,IDA,IDA IMP ISS IBA IEA,TAS,ISS IEA,IBA IEA,IDA IMP IBA TAS NAS,IBA,IMP IBA,IEA,ISS IEA,IMP IBA,ISS,IEA,IEA,IBA,IDA IEA,ISS IEA,ISS IEA,IMP IC IEA,ISS IEA,ISS IEA,IDA IMP IEA,TAS,IEA,IEA,IMP,IDA IBA IEA,ISS IEA,ISS IBA TAS IEA,IEA,ISS,IMP,IMP ISS,ISS,IBA,IMP,IEA,NAS,IMP ISS,IBA,IMP NAS,ISS IEA,ISS IEA,IMP,IMP IEA,ISS IEA,ISS IEA,IMP,IMP IGI ISS IEA,IDA,IEA,ISS,IEA,IEA,TAS,ISS IEA,IDA,IEA,IEA,IDA IMP IEP IBA TAS,IEA,IEA,IDA,TAS,IBA,IDA,IEA,TAS,ISS IEA,ISS NAS IEA,TAS,ISS IEA,ISS,IDA,IMP,IMP ISS,IEA,IEA,IDA ISS IBA IEA,IEA,TAS,IMP IGI,TAS,IDA IMP ISS IBA IEA,IEA,IDA IMP IBA,IMP IBA IEA,ISS IEA,IEA,IEA,TAS,IBA IEA,IEA,ISS IEA,IDA IMP TAS,IDA,IEA,IMP IEA,ISS IEA,IEA,IDA IEP,IDA ISS IEA,ISS IEA,ISS IBA IEA,IMP,IDA IBA IEA,TAS IEA,ISS,IEA,IEA,ISS,IMP IGI ISS,IDA IC,IDA IBA,NAS,IEA,IEA,IEA,IMP,ISS,IMP,IDA,IEA,IMP IBA,IBA TAS,IBA IEA,IEA,IEA,IMP IGI ISS IBA IEA,ISS IBA IEA,IMP,IBA IEA,ISS IEA,IMP IEA,IMP,IBA,IMP IBA IEA,TAS,ISS TAS IEA,TAS,IEA,ISS IEA,IEA,IEA,IDA IBA IEA,NAS,IDA IMP IBA TAS IEA,TAS,ISS,ISS IEA,ISS,ISS IEA,IDA IMP ISS IEA,IEA,IDA IMP,IDA ISS TAS,ISS,IEA,IEA,IMP,IEA,IEA,IDA,IEA,IMP,IEA,IMP,IEA,IBA,TAS IEA,IMP,IEA,TAS,ISS IBA IEA,ISS IEA,IDA IBA,NAS,TAS IEA,ISS IEA,IEA,ISS IC,IMP,IEA,ISS,IDA IBA,IEA,IMP IEA,IBA IEA,IMP IEA,IEA,IBA,IMP IEA,IMP ISS IEA,ISS IEA,ISS IBA,IDA IMP,IMP,IDA,IEA,IDA,IMP ISS IEA,NAS,TAS,IEA,ISS IEA,IMP,IEA,ISS IEA,IBA,IDA IMP IBA,IMP IEA,IDA,IBA TAS,IDA IBA IEA,IBA,TAS IEA,IEA,IEA,ISS IEA,IDA IMP IBA TAS IC,TAS,IMP,IDA,IEA,IMP ISS IEA,IMP IBA,IBA TAS IC IEA,IMP ISS IEA,IEA,TAS,IEA,ISS IEA,IEA,IDA ISS IBA IEA,IDA,IEA,ISS IBA IEA,IEA,IEA,TAS,IEA,IDA NAS,ISS,IDA TAS IEA,ISS IEA,IEP,IDA,IDA,IDA IEA,ISS IBA TAS,IEA,ISS IEA,IDA IBA,IEA,ISS,ISS IEA,IMP IEA,IDA ISS IBA,IMP,IMP IEA,IBA,IDA TAS IEA,IMP,IDA IBA,ISS IEA,IMP IEA,IEA,IBA,IBA,ISS IEA,IEA,IMP IBA IEA,IEA,ISS IEA,IEA,TAS IEA,IEA	MFN2,ARNT,ZBTB7B,CCT3,CTRC,ATP1A2,NADK,GNB1,PTPRC,ATP2B4,NUCKS1,USH2A,PLCH2,RYR2,FH,CLIC4,LDLRAP1,SLC9A1,PRDM16,ELOVL1,FGGY,PDE4B,PTGER3,PTGFR,PARK7,PRKACB,GPR157,ABCA4,PIK3CD,SLC9A2,ACOXL,MERTK,SCTR,ACVR2A,SLC4A10,VSNL1,SLC40A1,PLCL1,PTH2R,UNC80,CPS1,ABCA12,CXCR1,DOCK10,IRS1,GPR55,INPP5D,TRPM8,TMEM178A,SLC8A1,THADA,ABCG5,ABCG8,PRKCE,TTC7A,FSHR,VPS54,CYP26B1,RAB11FIP5,ALMS1,DCTN1,HK2,TACR1,ADAM17,ATP2B2,ZBTB20,NR1I2,PPARG,SLC12A8,ATP2C1,NME9,XRN1,SLC9A9,AGTR1,CP,PLCL2,TRA2B,FGF12,ATP13A4,ATP13A3,SCN10A,ITPR1,PRKAR2A,CACNA1D,MTTP,SLC39A8,SLC9B1,SLC9B2,ELOVL6,ANK2,CAMK2D,UCP1,SLC10A7,EDNRA,FBXW7,PROM1,LDB2,LETM1,SLC34A2,RBPJ,ADD1,HTT,CORIN,CYTL1,KIT,WFS1,EPHA5,SLC4A4,CXCL13,PKD2,ABCG2,EFNA5,SLC12A7,TERT,TRPC7,KLHL3,LPCAT1,PPARGC1B,PDE6A,CSF1R,GRIA1,SGCD,ADRA1B,DRD1,NPR3,PRLR,FBXO4,PDE4D,PIK3R1,CARTPT,ADCY2,COL4A3BP,GRIK2,GCNT2,FOXO3,FYN,TRDN,L3MBTL3,ESR1,MAP3K4,PARK2,GPLD1,SCGN,PPP1R10,BTBD9,TRERF1,VEGFA,CYP39A1,PKHD1,BMP6,MRAP2,COX19,FIS1,SLC26A4,SLC26A3,MET,CFTR,MIR182,TRIM24,HIPK2,TBXAS1,KEL,CUL1,PTPRN2,HDAC9,SNX10,CARD11,AQP1,GHRHR,ADCYAP1R1,SFRP4,ADCY1,HUS1,FOXK1,EGFR,PRKAR1B,FZD9,MLXIPL,RFC2,CD36,CACNA2D1,ABCB4,CDK6,RP1L1,SYBU,GATA4,SLC30A8,WISP1,SGCZ,LPL,ATP6V1B2,SLC39A14,CSMD1,HMBOX1,PRKDC,RP1,CHD7,PRDM14,JPH1,CALB1,TMEM64,NR4A3,ABCA1,PTPN3,NCS1,ABL1,DBH,QSOX2,ABCA2,GRIN1,EHMT1,TTC39B,SH3GL2,SLC24A2,ACO1,SLC1A1,NXNL2,FANCC,PAX2,LDB1,GSTO1,TCF7L2,CUBN,CACNB2,MALRD1,KIF5B,PCDH15,ANK3,CDH23,KCNMA1,GATA3,SLC35G1,PLCE1,TRPC6,YAP1,AMPD3,ATM,DRD2,SCN2B,UBASH3B,GRAMD1B,SCN3B,USH1C,STIM1,LRP5,P2RY2,P2RY6,POLD3,ARRB1,DGAT2,RIC3,PRCP,NR1H4,HSP90B1,TRPV4,NOS1,KSR2,PRKAB1,PLA2G1B,SPPL3,P2RX7,AACS,GRIN2B,CACNA1C,NELL2,ARID2,COL2A1,KCNA1,KCNA5,LRP1,SCNN1A,MDM1,TMTC2,KITLG,POC1B,METTL21C,FAM155A,IRS2,RAB20,BRCA2,RFC3,FOXO1,DYNC1H1,TEP1,SLC7A8,SLC22A17,NOVA1,PRKD1,AKAP6,PYGL,TMX1,ESRRB,SLC24A4,LRRK1,TJP1,RYR3,C15orf41,EPB42,SLC12A1,LIPC,RORA,TLE3,IGF1R,GRIN2A,PARN,SCNN1B,PRKCB,PDPK1,SLX4,CREBBP,ADCY9,DNAJA3,ZNF423,NOD2,FTO,IRX3,SLC12A3,CETP,CNGB1,CDH5,SLC12A4,PLCG2,ATP2C2,JPH3,ANKRD11,RPH3AL,PEMT,SMG6,NOS2,RHOT1,CCL8,NLE1,NR1D1,ATP2A3,CCR7,STAT3,KAT7,LPO,MED13,MAP2K6,NXN,ATP1B2,TMC8,ASPSCR1,METRNL,CDH2,SIGLEC15,MYO5B,TXNL1,NEDD4L,PMAIP1,BCL2,ZNF516,ZNF236,MBP,RAB3D,CACNA1A,JAK3,CRTC1,FFAR2,ATP1A3,GRIK5,TRPM4,RCN3,SLC25A23,SLC24A3,CHMP4B,TGM2,ADRA1D,JPH2,TBC1D20,SLC12A5,KCNB1,VAPB,TMX4,PLCB1,PLCB4,APP,TIAM1,TXNRD2,BCR,LARGE,RBFOX2,RAC2,PLA2G6
query_1	True	0.000673625	335	2784	88	0.0316092	0.262687	GO:0060562	GO:BP	epithelial tube morphogenesis	17916	17586	c("GO:0002009", "GO:0035239")	IMP NAS,IEA,ISS,ISS,ISS IEA,IEA,IEA,IEA,IEA,ISS IEA,ISS IEA,IMP IEA,ISS IEA,ISS IEA,IEA,IEA,IBA,ISS IEA,ISS IEA,IBA IEA,IEA,IDA IMP,ISS IEA,IEA,IMP IEP ISS IEA,IMP,TAS,ISS IEA,IDA,IDA ISS IBA IEA,ISS,ISS IEA,IEA,IEA,IMP ISS,ISS IEA,IEA,IMP,ISS,IEA,IEA,IEA,ISS IEA,ISS,ISS,IEA,IEA,IEA,IEA,IEA,IEA,IEP ISS,IEA,ISS,ISS IEA,IEA,ISS,IEA,ISS IEA,IEA,IBA IEA,IEA,IEA,IBA IEA,ISS IEA,IEA,IEA,IEA,IEA,IMP,IEA,IEA,ISS,IEA,IEA,IEA,ISS IEA,IEA,IEA,IEA,IEA,IEA,IEA,ISS IEA,IEA,IEA,IBA,ISS IEA	MTHFR,PBX1,PROX1,TGFB2,RYR2,KIF26B,CLIC4,ARID1A,PRKACB,LMO4,GLI2,ACVR1,LRP2,OSR1,GDF7,PLXND1,EOMES,TGFBR2,NPNT,LEF1,EDNRA,SLIT2,RBPJ,SHROOM3,PKD2,KLHL3,CSF1R,HAND1,ADAMTS12,GDNF,AHI1,MTHFD1L,ESR1,PTK7,VEGFA,BMP5,EPHA7,MET,PODXL,SOSTDC1,TWIST1,GLI3,COBL,GATA4,MTSS1,FZD3,SFRP1,EYA1,STK3,LHX2,ABL1,PAX2,LBX1,FGFR2,GATA3,YAP1,MICAL2,ST14,DEAF1,DCHS1,LRP5,C2CD3,TCTN1,TBX3,KDM2B,TULP3,WNT1,LGR5,EFNB2,COL4A1,FMN1,RGMA,TSC2,IRX3,HNF1B,WNT9B,NOG,NTN1,MIB1,BCL2,LAMA1,ARHGAP35,OVOL2,BMP7,LAMA5,CECR2,TBX1,CELSR1
query_1	True	0.000825346	145	2784	47	0.0168822	0.324138	GO:0072006	GO:BP	nephron development	17916	20158	c("GO:0001822", "GO:0048856")	IMP,IEA,IEA,IEA,ISS IEA,IMP IBA IEA,ISS IEA,ISS IEA,IEA,IMP,IEP,IMP,IDA ISS IBA IEA,ISS,ISS,ISS,IEA,ISS,ISS,ISS IBA IEA,IEA,IEA,ISS IEA,IEP ISS,ISS IEA,IMP,IEA,IEA,IEA,IEA,IMP ISS,IEA,IEA,ISS IEA,IEA,IGI IEA,IEA,IMP,ISS IEA,IEA,IEA,IEP,ISS IEA,ISS IBA IEA,IDA IEA,IEA,IDA ISS	IL6R,PBX1,NID1,KIF26B,OSR1,COL4A4,COL4A3,NPNT,DCHS2,PROM1,PKD2,KLHL3,GDNF,AHI1,VEGFA,PODXL,GLI3,MAGI2,MTSS1,SULF1,EYA1,CALB1,TEK,PAX2,GATA3,PLCE1,YAP1,ACAT1,KIRREL3,DCHS1,PTPRO,WNT1,FMN1,MYO1E,IRX3,HNF1B,WNT9B,ITGA3,NOG,BCL2,SERPINB7,NPHS1,JAG1,SULF2,BMP7,LAMA5,PDGFB
query_1	True	0.000838013	83	2784	32	0.0114943	0.385542	GO:0048041	GO:BP	focal adhesion assembly	17916	14718	c("GO:0007044", "GO:0007160")	TAS,ISS IEA,IEA,IMP,IEA,IMP,IDA,IMP IBA,IDA,IEA,IMP,IDA,IGI TAS,ISS,IMP,IMP,IDA ISS,IMP,IMP,ISS,IMP,ISS,IEA,ISS IEA,IMP,IEA,IEA,IEA,IMP,ISS IEA,IEA,IMP	SLC9A1,TESK2,EPB41L5,CLASP1,WDPCP,CLASP2,EPHA3,LIMCH1,EFNA5,ITGA2,PTPRK,VEGFA,PTK2,SFRP1,ABL1,TEK,LDB1,VCL,PTEN,SORBS1,PTPRJ,CTTN,LRP1,FERMT2,ACTN1,FMN1,CORO2B,PDPK1,DUSP3,BCAS3,BCL2,BCR
query_1	True	0.000921847	255	2784	71	0.0255029	0.278431	GO:0006813	GO:BP	potassium ion transport	17916	2803	c("GO:0015672", "GO:0030001")	ISS IEA,IBA TAS IEA,IMP ISS IBA TAS IEA,IDA ISS IBA TAS IEA,IBA IEA,IDA IGI IBA NAS IC IEA,ISS,IMP IEA,IBA,IDA IEA,IBA,ISS,IBA TAS IEA,IC,IBA IEA,IBA,IDA IMP ISS TAS IEA,IEA,IBA IEA,IEA,ISS IEA,ISS,ISS IEA,IDA IMP ISS IBA IEA,IBA IEA,IDA IEA,ISS,IMP ISS IEA,ISS IBA TAS IEA,IDA IMP IBA IEA,IDA IBA IEA,IEA,IDA ISS,ISS IEA,IDA IBA IEA,IDA IBA NAS IEA,IEA,IDA IEA,IDA IBA,IDA,ISS,IDA IEA,IEA,ISS IBA IEA,IDA IBA TAS IEA,ISS IBA TAS IEA,IEA,IDA IBA IEA,ISS IEA,IEA,IMP IBA TAS IEA,IDA IMP IBA IEA,ISS,IDA,IBA IEA,IBA IEA,IDA IEA,IBA IEA,IBA,IBA IEA,IDA IBA IEA,IDA IBA,IDA IBA IEA,IDA IEA,ISS IBA TAS IEA,IBA IEA,IDA ISS IBA IEA,IDA ISS IBA NAS IEA,IDA IBA IEA,IBA TAS IEA,IBA TAS IEA	AMIGO1,KCNC4,KCNA2,KCND3,KCNN3,ATP1A2,NOS1AP,KCNT2,SLC9A1,KCNAB2,SLC9A2,DPP10,KCNS3,CAB39,SLC12A8,SLC9A9,KCNAB1,KLHL24,KCNH8,OXSR1,CACNA1D,ANK2,KCNIP4,PKD2,SLC12A7,KCNIP1,DRD1,HCN1,KCNK5,KCNQ5,KCND2,KEL,DPP6,AQP1,KCNQ3,KCNK9,KCNT1,SLC24A2,PKD2L1,KIF5B,ANK3,KCNMA1,PTEN,DRD2,KCNJ5,KCNC1,TRPM5,KCNQ1,NOS1,GALNT8,KCNA1,KCNA5,NALCN,AKAP6,KCNH5,KCNK10,SLC24A4,SLC12A1,SLC12A3,SLC12A4,ATP1B2,NEDD4L,ATP1A3,SLC24A3,KCNS1,SLC12A5,KCNB1,KCNG1,KCNE1,KCNJ6,KCNJ15
query_1	True	0.00100797	753	2784	168	0.0603448	0.223108	GO:0023061	GO:BP	signal release	17916	7717	c("GO:0007267", "GO:0032940")	IEA,ISS IEA,IBA IEA,TAS,ISS IEA,ISS IEA,IEA,TAS,ISS IEA,IBA IEA,TAS,IBA,IEA,ISS IEA,ISS IEA,IEA,TAS,TAS IEA,IEA,TAS,IMP IEA,IDA,ISS IBA IEA,IEA,ISS IEA,IMP,IEA,IDA ISS,ISS IBA IEA,IEA,IEA,NAS,TAS IEA,ISS IEA,ISS,TAS,TAS,TAS IEA,IEA,IDA IEA,IEA,IEA,IEA,IEA,IEA,ISS IEA,ISS IEA,IMP,ISS IEA,IEA,IBA IEA,TAS,IEA,ISS IBA,IEA,ISS,IBA,IMP,IDA IMP TAS IEA,ISS,IMP,TAS,IEA,ISS IBA IEA,IEA,IBA TAS,IEA,IMP IGI IEA,IEA,IDA,IEA,IEA,IEA,ISS IEA,IDA,IMP,IEA,NAS IEA,IEA,IEA,ISS IEA,NAS IEA,IEA,IEA,IMP,IMP ISS IBA IEA,IDA,TAS,IMP ISS IEA,IDA,IEA,IDA,IMP,IDA,IMP,IDA,IEA,IEA,IMP,IEA,IMP,ISS IEA,IEP,IMP IBA,TAS,IEA,IEA,IEA,NAS,IDA IMP IEA,IDA ISS IBA IEA,IDA,IDA IEA,ISS IBA IEA,IDA IMP,IBA IEA,IBA IEA,IEA,IBA IEA,IEA,IDA IEA,IEA,IEA,IMP,IDA IEA,IEA,TAS,IMP,IEA,TAS,IEA,IBA IEA,ISS IBA TAS IEA,ISS IEA,IDA,IEA,IEA,IMP IEA,IBA IEA,IDA,IBA,IBA,IEA,IDA IMP IEA,IEA,ISS IEA,IDA IMP,IEA,IEA,IEA,IEA,ISS IEA,ISS IEA,IEA,IDA,TAS IEA,ISS IBA IEA,IMP ISS IEA,IEA,ISS,IDA IMP IBA NAS IEA,ISS TAS IEA,IEA,ISS IEA,IEA,ISS,IBA TAS IEA,IEA	KCNC4,KCNA2,SYT6,S100A12,CHRNB2,ZBTB7B,NADK,CACNA1E,PRKCZ,SYT2,PPFIA4,SNAP47,KMO,FGR,PARK7,ACVR1C,DPP4,RAPGEF4,VSNL1,KCNS3,PNKD,IRS1,OTOF,PRKCE,NRXN1,SPTBN1,DYSF,RAB11FIP5,SYN2,KALRN,WNT7A,AGTR1,GHSR,NLGN1,MYRIP,ITPR1,CACNA2D2,CACNA1D,ERC2,FAM3D,CADPS,IL17RC,BANK1,SLC9B2,RBPJ,EPHA5,EFNA5,CSF1R,CAMK2A,DRD1,CPLX2,GDNF,CARTPT,MCTP1,SLC16A10,IFNGR1,STX11,OPRM1,PARK2,GPLD1,SERPINB1,GRM4,PPARD,TNFRSF21,NRN1,RIMS1,BMP6,CFTR,CADPS2,MIR182,DGKI,BRAF,EPHB6,PTPRN2,HDAC9,TWIST1,CARD11,GHRHR,ADCY1,EGFR,CD36,PCLO,ICA1,SYBU,BLK,SLC30A8,WISP1,FGF20,LPL,RAB11FIP1,FGFR1,SFRP1,CHD7,RIPK2,ABCA1,C5,NCS1,ABL1,FCN1,CACNA1B,DDX58,RFX3,PCSK5,TCF7L2,SLC18A2,CTBP2,CACNB2,KIF5B,CAMK2G,GATA3,DRD2,CADM1,SORL1,SYT7,FRMD8,SYT12,LRP5,CPT1A,SYT9,ARRB1,NR1H4,TRPV4,RPH3A,TBX3,P2RX7,AACS,CACNA1C,TM7SF3,ASIC1,KCNA5,LRP1,RAP1B,SYT1,IRS2,ABCC4,NRXN3,APBA2,USP50,UNC13C,IL16,MCTP2,SYT17,PRKCB,NOD2,RPH3AL,DOC2B,NOS2,SLC6A4,RHOT1,HNF1B,FBXL20,NR1D1,CCR7,MAP2K6,MBP,CACNA1A,UNC13A,FFAR2,GRIK5,TRPM4,GHRH,KCNB1,FERMT1,CHRNA4,TIAM1,SYNJ1,SYN3,PLA2G6
query_1	True	0.0010518	112	2784	39	0.0140086	0.348214	GO:0003279	GO:BP	cardiac septum development	17916	1878	c("GO:0003205", "GO:0048856")	ISS IEA,ISS,IEA,IMP ISS IEA,ISS IEA,ISS IEA,ISS IEA,IEA,IEA,IEA,ISS IEA,ISS,ISS,IMP,ISS,IEA,IEA,IMP,ISS IEA,IEA,IEA,ISS IEA,IEA,IMP,IMP ISS,IEA,IEA,ISS,ISS IEA,ISS IEA,ISS IEA,ISS IEA,IEA,ISS IEA,IEA,ISS IEA,ISS IEA,ISS IEA,ISS	PROX1,TGFB2,LMO4,ACVR1,LRP2,BMPR2,NRP2,LTBP1,PLXND1,RARB,TGFBR2,ROBO2,ROBO1,ANK2,SLIT2,RBPJ,NDST1,HAND1,SLIT3,ADAMTS6,PTK7,BMP5,DNAH11,ZFPM2,GATA4,CHD7,PCSK5,FGFR2,GATA3,BMPR1A,PARVA,TBX5,TBX3,SMAD6,NPRL3,NOG,JAG1,BMP7,TBX1
query_1	True	0.00116376	579	2784	135	0.0484914	0.233161	GO:0010720	GO:BP	positive regulation of cell development	17916	4902	c("GO:0045597", "GO:0048468", "GO:0060284")	ISS IEA,ISS IEA,ISS IBA IEA,IDA,IBA,ISS IEA,IEA,IEA,IEA,IBA,IEA,IEA,ISS IEA,IEA,IEA,IDA,ISS IEA,IEA,IEA,IBA,IBA,IGI,ISS IEA,IGI ISS IEA,ISS IEA,IEA,IDA,IDA,IDA,IMP,IEA,IDA,ISS,TAS,IDA IBA IEA,IEA,IEA,IBA IEA,IEA,ISS IEA,ISS IEA,ISS IEA,ISS,IEA,ISS IEA,IBA,IEA,ISS IBA,IMP,ISS,IDA,IMP,IDA,IEA,IEA,ISS,ISS IEA,NAS,IBA,IEA,IEA,IEA,IDA,ISS IEA,ISS,IEA,IBA IEA,IEA,TAS,IMP,ISS IEA,IMP IEA,IEA,IDA,IEA,ISS,IBA IEA,ISS IEA,IMP,IMP IEA,ISS IEA,IEA,ISS IBA IEA,IBA,ISS IEA,IMP,IEA,IEA,ISS IEA,IEA,IBA,IBA,ISS IEA,ISS IEA,IEA,IEA,ISS,IDA,IBA,IEA,IMP,ISS,IMP,ISS IBA,IBA IEA,IEA,IDA,IEA,IMP,ISS IEA,IEA,IDA,ISS IEA,IEA,IC,ISS IEA,IGI ISS IBA IEA,ISS IBA IEA,IDA,IEA,IDA,ISS IBA,IDA,IEA,ISS IEA,IEA,IEA,IMP,IDA IEA,IEA,IBA IEA,IBA,IBA IEA,IEA,IDA IEA	AMIGO1,TNFRSF1B,BRINP3,SYT2,PLXNA2,PROX1,TRIM67,ELAVL4,DAB1,ROR1,NEGR1,GLI2,LRP2,BMPR2,GDF7,SERPINE2,ALK,PPARG,KALRN,PLXNA1,PLXND1,MME,SERPINI1,NLGN1,MAP3K13,RARB,GOLGA4,ROBO2,ROBO1,EPHA3,SLC9B2,NDNF,TENM3,SLIT2,ADD1,KIT,EFNA5,SEMA6A,JADE2,DPYSL3,NIPBL,ARSB,SEMA5A,FYN,OPRM1,TIAM2,PARK2,PACSIN1,PTK7,VEGFA,BMP5,RREB1,RIMS1,TMEM30A,BMP6,CUX1,RELN,NRCAM,PLXNA4,CREB3L2,BRAF,GLI3,MMD2,COBL,MAGI2,HGF,SEMA3A,TRIB1,FGF20,DOCK5,FZD3,FGFR1,PLAG1,STMN2,GDF6,PTPRD,BRINP1,DAB2IP,ABL1,RAPGEF1,RFX3,KDM4C,NTRK2,ROR2,CAMK1D,DOCK1,PTEN,TRPC6,DRD2,APBB1,CTTN,SHANK2,TENM4,CUX2,CNTN1,LRP1,GRIP1,SYT1,PLXNC1,ATP8A2,PRKD1,AKAP6,PRKCH,ISLR2,NTRK3,RGMA,SYT17,IRX3,CDH5,IL34,ITGA3,MMD,ATP1B2,BAIAP2,CSNK1D,NTN1,RIT2,TCF4,NEDD4L,BCL2,PLK5,TCF3,UNC13A,CRTC1,ARHGAP35,CACNG7,PREX1,CASS4,BMP7,CDH4,SS18L1,CHODL,TIAM1,SYNJ1,DSCAM
query_1	True	0.00116577	125	2784	42	0.0150862	0.336	GO:0016079	GO:BP	synaptic vesicle exocytosis	17916	5726	c("GO:0007269", "GO:0045055", "GO:0051649", "GO:0099003", "GO:0099504", "GO:0099643")	IBA IEA,IEA,IBA,IBA,ISS IBA IEA,IEA,ISS IEA,IEA,IEA,IEA,IEA,IEA,IBA IEA,IBA,IEA,IBA TAS,IEA,IEA,IEA,IEA,NAS,IEA,IEA,IEA,IEA,ISS IEA,IBA IEA,IBA IEA,IEA,IBA IEA,ISS IBA IEA,IEA,IEA,IBA IEA,IEA,ISS IEA,IEA,IEA,IBA IEA,IEA,IEA,ISS	SYT6,CHRNB2,SYT2,SNAP47,OTOF,WNT7A,NLGN1,CACNA1D,ERC2,CADPS,CAMK2A,DRD1,CPLX2,STX11,NRN1,RIMS1,CADPS2,DGKI,BRAF,ADCY1,PCLO,NCS1,CTBP2,CACNB2,DRD2,SYT7,SYT12,SYT9,P2RX7,RAP1B,SYT1,NRXN3,APBA2,UNC13C,PRKCB,DOC2B,FBXL20,CACNA1A,UNC13A,GRIK5,CHRNA4,SYNJ1
query_1	True	0.00119268	527	2784	125	0.0448994	0.237192	GO:0072507	GO:BP	divalent inorganic cation homeostasis	17916	20613	c("GO:0055080", "GO:0098771")	IDA,ISS TAS IEA,IEA,ISS IEA,IDA ISS IBA IC IEA,IBA,IDA IMP ISS IBA IC IEA,IBA,IBA,ISS IEA,IBA,IBA,IBA,IEA,ISS IBA IEA,ISS TAS IEA,IMP,IEA,IDA,IMP IBA IEA,IDA IMP IBA,IDA IBA,IBA,IBA,IBA,ISS IBA IEA,IEA,IDA IMP IBA IEA,IGI ISS,ISS TAS IC,IMP,TAS,IDA IMP IEA,IDA,IDA IBA IEA,IDA,IDA IMP ISS IBA IEA,IBA,IMP IBA,IEA,IEA,IBA,IDA,ISS IEA,IEA,ISS IEA,ISS IBA TAS IEA,ISS,ISS,IBA,IMP,IMP,IEA,IEA,IEA,IEA,IEA,ISS IEA,ISS IEA,ISS,IDA ISS IBA IEA,IDA IBA IEA,IEA,TAS,IBA IEA,IEA,IEA,IMP IEA,IDA ISS IEA,IDA IBA IEA,IDA IC,IEA,ISS,IMP,IMP IBA,IBA TAS,IBA IEA,ISS IBA IEA,IBA IEA,IBA,ISS TAS IEA,IEA,NAS,IDA IBA IEA,TAS,ISS,ISS IEA,IDA IEA,IDA IMP,IDA ISS TAS,IMP,IEA,IEA,IMP,IEA,IBA,IEA,ISS IC,IDA IBA,IBA IEA,IDA IMP,IEA,IDA,IEA,IDA,IDA IBA IEA,IBA,TAS IEA,IDA,IMP IBA,IBA TAS IC,IDA,TAS IEA,IDA IEA,ISS,IMP IEA,IDA ISS IBA,IMP IEA,IBA,IDA TAS IEA,IMP IEA,IBA,IBA,IEA,IEA	CTRC,ATP1A2,GNB1,PTPRC,ATP2B4,PLCH2,RYR2,PTGER3,PTGFR,GPR157,PLCL1,CXCR1,GPR55,TRPM8,TMEM178A,SLC8A1,THADA,PRKCE,TACR1,ATP2B2,ATP2C1,AGTR1,PLCL2,ATP13A4,ATP13A3,ITPR1,CACNA1D,SLC39A8,ANK2,CAMK2D,SLC10A7,EDNRA,LETM1,HTT,WFS1,CXCL13,PKD2,TRPC7,PDE6A,GRIA1,SGCD,ADRA1B,DRD1,PDE4D,GRIK2,FYN,TRDN,ESR1,PARK2,SCGN,PKHD1,FIS1,TRIM24,KEL,SNX10,ADCYAP1R1,EGFR,FZD9,CD36,CACNA2D1,SLC30A8,SLC39A14,CHD7,JPH1,CALB1,TMEM64,NCS1,ABL1,GRIN1,SLC24A2,GSTO1,CACNB2,ANK3,CDH23,SLC35G1,PLCE1,TRPC6,DRD2,UBASH3B,STIM1,P2RY6,RIC3,HSP90B1,TRPV4,NOS1,PLA2G1B,SPPL3,P2RX7,GRIN2B,CACNA1C,KCNA1,KCNA5,LRP1,TMTC2,METTL21C,FAM155A,PRKD1,AKAP6,SLC24A4,RYR3,GRIN2A,PRKCB,PDPK1,CNGB1,CDH5,PLCG2,ATP2C2,JPH3,CCL8,ATP2A3,CCR7,TMC8,BCL2,CACNA1A,TRPM4,SLC25A23,SLC24A3,TGM2,ADRA1D,JPH2,VAPB,PLCB1,PLCB4,APP,PLA2G6
query_1	True	0.0012365	450	2784	110	0.0395115	0.244444	GO:0048732	GO:BP	gland development	17916	15249	GO:0048513	ISS IEA,IEA,IEP IEA,IEP,IEA,IEA,IEA,IEA,IEA,ISS IEA,IEA,IEA,IEA,IMP ISS IEA,IEA,IEA,IEA,IEA,IEA,IEA,IEA,IEA,IBA,IBA,IEA,TAS,IMP,IBA IEA,ISS,IEA,IEA,IMP IEP IEA,IEA,TAS,IEA,TAS IEA,IEA,IEA,IEA,IEA,ISS,IMP,IBA,IEA,IEA,IEA,IEA,IEA,ISS IEA,IEA,IDA IEA,IEA,IEP,IDA,TAS,IDA IEA,IEA,IEA,IEA,IEA,IEA,ISS IEA,IEA,IEA,IEA,IEA,IEA,IEA,ISS,IEA,TAS IEA,IDA IEA,IEA,IEA,IEA,IEA,IEA,ISS IEA,IDA IEA,IBA IEA,IEA,IMP IEA,IEA,IEA,IEA,IEA,IEA,IDA,IEA,IEA,IEA,IEA,IEA,IEA,IEA,IEA,IEA,IEA,IEA,IEA,ISS IEA,IEA,ISS IEA,IEA,IEA,IEA,IEA,ISS IBA IEA,IMP ISS,IEA	ZBTB7B,PBX1,PROX1,TGFB2,RAP1GAP,ZMPSTE24,JUN,LMO4,EDAR,GLI2,TFCP2L1,GDF7,CPS1,ERBB4,SERPINE2,XDH,PNPT1,TGFA,HK2,KALRN,PLXNA1,PLXND1,THRB,RARB,TGFBR2,TDGF1,ROBO1,LEF1,FBXW7,RXFP1,RBPJ,PKD2,SLC6A3,CSF1R,HRH2,PRLR,ITGA2,ESR1,JARID2,IGF2R,VEGFA,RREB1,MET,BRAF,SOSTDC1,MAD1L1,GHRHR,GLI3,COBL,EGFR,HGF,SEMA3A,TG,FGL1,NRG1,ZNF703,FGFR1,SFRP1,PRKDC,RB1CC1,PLAG1,SULF1,PTPN3,NR5A1,ABL1,NFIB,ZDHHC21,UPF2,FGFR2,MGMT,ARID5B,GATA3,NRG3,BMPR1A,PTEN,ACAT1,ATM,DRD2,DEAF1,LRP5,TYR,TBX3,NCOR2,AACS,WNT1,IRS2,GSX1,BRCA2,ARHGAP5,BCL11B,ALDH1A2,PKM,ATP2C2,HNF1B,STAT5A,NOG,NTN1,BCL2,SERPINB5,LAMA1,ARHGAP35,PAX1,GHRH,TGM2,SULF2,BMP7,LAMA5,AIRE,TBX1,ACO2
query_1	True	0.0012445	707	2784	159	0.0571121	0.224894	GO:0097435	GO:BP	supramolecular fiber organization	17916	22190	GO:0016043	ISS IEA,IDA IBA,IBA,IBA,ISS IEA,IDA,IBA,IDA ISS IBA IEA,TAS,IBA,TAS,IMP IEA,IMP IGI ISS,IBA,IDA IEA,IBA,IMP ISS IBA IEA,IDA,ISS TAS,ISS IEA,ISS IEA,IEA,IMP,IDA IBA,IMP IEA,IDA IMP,IMP,IBA IEA,IDA,IMP,IMP NAS,IMP,IBA,IBA,IDA,IEA,ISS IEA,IDA,IDA IBA,IMP IBA,NAS IC,IBA,IMP,ISS IBA IEA,IEA,IEA,IEA,IEA,IDA,IDA,ISS,IDA IBA IEA,ISS,IMP IEA,IMP IBA,ISS IEA,IDA,IBA,IEA,IBA,ISS IEA,NAS,IDA IMP,IBA IEA,IEA,IBA,ISS IEA,ISS IEA,NAS,IMP,IMP IBA,IBA,IEA,ISS,IMP IBA,IDA IBA,IBA IEA,IMP,IMP IEA,IMP IBA NAS IEA,IDA IBA,IMP,IMP IBA,IEA,IBA,IEA,IEA,ISS,IDA ISS IEA,ISS,IEA,IMP ISS IBA IEA,IMP TAS,IMP ISS IBA IEA,IMP,IBA,IDA,IBA,IBA,ISS IBA IEA,ISS IEA,IMP,TAS,IMP,ISS IEA,IMP IBA,IMP IBA IEA,IEA,IMP,IBA NAS IEA,IBA,ISS IEA,IBA,IEA,IMP IEA,IEA,IEA,IBA,IMP ISS IBA IEA,ISS IEA,ISS IEA,IEA,IDA,IMP,IBA,IEA,IEA,IEA,IEA,IMP ISS,IDA,IDA IBA,IBA,NAS,IBA,IDA,ISS,IBA,IBA,IC,IBA,ISS IBA IEA,IMP,IMP IEA,IBA,IEA,IBA,IEA,IBA,IEA,ISS IEA,TAS,TAS IEA,IBA,IMP,ISS IEA,IDA ISS,IMP IBA,IDA IBA IEA	DDR2,ARHGEF10L,TNNT2,CSRP1,PROX1,TGFB2,ENAH,FMN2,SLC9A1,KANK4,PARK7,NCK2,CLASP1,NCKAP5,ERMN,FIGN,MYO1B,TMEFF2,MAP2,PLEKHH2,PRKCE,SPTBN1,ARHGAP25,ADD2,ALMS1,DCTN1,CTNNA2,PLS1,GHSR,KLHL24,CLASP2,ATXN7,SYNPO2,ARFIP1,FHDC1,SORBS2,FAT1,SLIT2,ADD1,LIMCH1,ADAMTS3,SHROOM3,FER,DPYSL3,PPARGC1B,SH3PXD2B,ADAMTS2,PIK3R1,IQGAP2,RASA1,SEMA5A,MICAL1,TRDN,PHACTR1,ARHGAP18,SNX9,PARK2,CAP2,PACSIN1,DST,DSP,COL12A1,MET,CAPZA2,BRAF,WIPF3,COBL,CD36,COL14A1,FAM49B,ARHGEF10,MYOM2,BAG4,SFRP1,HOOK3,STMN2,TMOD1,CDK5RAP2,ABL1,COL5A1,KANK1,FAM171A1,NEBL,PCDH15,RHOBTB1,ADAMTS14,LDB3,SORBS1,MICAL2,USH1C,SPTBN2,CTTN,ARAP1,FCHSD2,ARRB1,MYO7A,HSP90B1,SSH1,MYO1H,TRPV4,MYL2,PXN,PLA2G1B,CLIP1,EPS8,PKP2,COL2A1,KRT8,NAV3,TUBGCP3,KATNAL1,DIAPH3,DYNC1H1,SPTB,ACTN1,VIPAS39,TTC8,CCDC88C,FBLN5,MEF2A,TJP1,FMN1,TTBK2,CGNL1,MYO1E,CORO2B,THSD4,ACAN,C16orf45,MYH11,CDH5,BCAR1,COTL1,MYH3,MYO15A,MFAP4,ZNF207,MYO1D,MYO19,CCR7,CDC42EP4,BAIAP2,CSNK1D,CEP192,MYOM1,FHOD3,MYO5B,BCL2,APC2,NPHS1,ARHGAP35,HCK,PREX1,CASS4,APP,DYRK1A,MICAL3,RAC2,TUBGCP6
query_1	True	0.00124744	486	2784	117	0.0420259	0.240741	GO:0055074	GO:BP	calcium ion homeostasis	17916	17038	c("GO:0055065", "GO:0072507")	IDA,ISS TAS IEA,IEA,ISS IEA,IDA ISS IBA IC IEA,IBA,IDA IMP ISS IBA IC IEA,IBA,IBA,ISS IEA,IBA,IBA,IBA,IEA,ISS IBA IEA,ISS TAS IEA,IMP,IEA,IDA,IMP IBA IEA,IDA IMP IBA,IDA IBA,IBA,IBA,IBA,ISS IBA IEA,IEA,IGI ISS,ISS TAS IC,IMP,TAS,IDA IMP IEA,IDA,IDA IBA IEA,IDA,IDA IMP ISS IBA IEA,IBA,IMP IBA,IEA,IEA,IBA,IDA,ISS IEA,IEA,ISS IEA,ISS IBA TAS IEA,ISS,IBA,IMP,IMP,IEA,IEA,IEA,IEA,ISS IEA,ISS IEA,ISS,IEA,TAS,IBA IEA,IEA,IEA,IMP IEA,IDA ISS IEA,IDA IBA IEA,IDA IC,IEA,IMP,IMP IBA,IBA TAS,IBA IEA,ISS IBA IEA,IBA IEA,IBA,ISS TAS IEA,IEA,NAS,IDA IBA IEA,TAS,ISS,ISS IEA,IDA IEA,IDA IMP,IDA ISS TAS,IEA,IEA,IMP,IEA,IBA,IEA,ISS IC,IDA IBA,IBA IEA,IDA IMP,IEA,IDA,IEA,IDA,IDA IBA IEA,IBA,TAS IEA,IDA,IMP IBA,IBA TAS IC,TAS IEA,IDA IEA,ISS,IMP IEA,IDA ISS IBA,IMP IEA,IBA,IDA TAS IEA,IMP IEA,IBA,IBA,IEA,IEA	CTRC,ATP1A2,GNB1,PTPRC,ATP2B4,PLCH2,RYR2,PTGER3,PTGFR,GPR157,PLCL1,CXCR1,GPR55,TRPM8,TMEM178A,SLC8A1,THADA,PRKCE,TACR1,ATP2B2,ATP2C1,AGTR1,PLCL2,ATP13A4,ATP13A3,ITPR1,CACNA1D,ANK2,CAMK2D,SLC10A7,EDNRA,LETM1,HTT,WFS1,CXCL13,PKD2,TRPC7,PDE6A,GRIA1,SGCD,ADRA1B,DRD1,PDE4D,GRIK2,FYN,TRDN,ESR1,SCGN,PKHD1,FIS1,TRIM24,KEL,SNX10,ADCYAP1R1,FZD9,CD36,CACNA2D1,CHD7,JPH1,CALB1,TMEM64,NCS1,ABL1,GRIN1,SLC24A2,GSTO1,CACNB2,CDH23,SLC35G1,PLCE1,TRPC6,DRD2,UBASH3B,STIM1,P2RY6,RIC3,HSP90B1,TRPV4,NOS1,PLA2G1B,SPPL3,P2RX7,GRIN2B,CACNA1C,KCNA5,LRP1,TMTC2,METTL21C,FAM155A,PRKD1,AKAP6,SLC24A4,RYR3,GRIN2A,PRKCB,PDPK1,CNGB1,CDH5,PLCG2,ATP2C2,JPH3,CCL8,ATP2A3,CCR7,BCL2,CACNA1A,TRPM4,SLC25A23,SLC24A3,TGM2,ADRA1D,JPH2,VAPB,PLCB1,PLCB4,APP,PLA2G6
query_1	True	0.00124784	606	2784	140	0.0502874	0.231023	GO:0048598	GO:BP	embryonic morphogenesis	17916	15123	c("GO:0009653", "GO:0009790")	IEA,IMP NAS,IEA,IEA,IEP ISS IEA,ISS,ISS IEA,ISS IEA,IEA,IEA,ISS IEA,IMP,IEA,ISS IEA,IMP IGI,IEA,IMP IEA,ISS IEA,ISS,IEP,IMP ISS IEA,ISS IEA,IEA,IEP,IMP IEA,ISS IEA,IMP IEA,IEA,ISS IBA IEA,ISS IEA,IMP,IEA,IEP,IBA IEA,IEA,IEA,IMP,IEP IEA,IEA,ISS IEA,IMP IBA IEA,IDA IEA,IEP,IEA,ISS,ISS IEA,IEA,IEA,ISS IEA,IEP IBA,IEP,IEA,IEA,IEA,IMP TAS IEA,IEA,TAS IEA,ISS IEA,ISS,IEA,IEA,IBA,IEA,IEA,IMP IEA,ISS IEA,IEA,IEA,ISS IEA,IDA TAS,IEA,IEA,IDA,IEA,IEA,IEA,ISS,ISS IBA IEA,IEA,IMP,IMP ISS IEA,IEP IEA,ISS,IEA,ISS IEA,IEA,IEA,IEA,IEA,IDA,ISS,IEA,ISS IBA,ISS IEA,IBA IEA,IEA,IEA,ISS IEA,IEA,IEA,IMP IBA IEA,IMP IBA IEA,ISS IEA,IMP,IEA,IMP IEA,IEA,IEA,IEP,IEA,IEP,IEA,IEA,ISS,TAS,IEA,IEA,IC,IEA,IEA,IEA,IEP,IMP IEA,IEP,IEA,IEA,IEA,IDA,IEA,ISS IEA,IEA,TAS,ISS IEA,IEA,IEA,IEP,IEA,IMP ISS IBA,IEA,ISS IEA	HIPK1,MTHFR,PBX1,RNF2,PROX1,TGFB2,RYR2,GREM2,ARID1A,PRKACB,LMO4,AFF3,EPB41L5,GLI2,CLASP1,ACVR2A,ACVR1,LRP2,MYO3B,ITGA4,OSR1,BMPR2,GDF7,EFEMP1,WDPCP,CYP26B1,WNT7A,RARB,EOMES,TGFBR2,CLASP2,LRIG1,COL8A1,LEF1,SHROOM3,FRAS1,PKD2,FBN2,NDST1,HAND1,NIPBL,GDNF,ITGA2,RSPO3,AHI1,MTHFD1L,PTK7,RUNX2,BMP5,COL12A1,LAMB1,EXOC4,HIPK2,LMBR1,TWIST1,SP8,GLI3,COBL,GATA4,EXT1,FZD3,DUSP4,FGFR1,SFRP1,CHD7,SULF1,EYA1,STK3,NR4A3,KLF4,LHX2,ABL1,COL5A1,RECK,PAX5,ROR2,PAX2,PDZD7,LBX1,LDB1,FGFR2,ITGA8,MYO3A,PCDH15,GATA3,BMPR1A,YAP1,DYNC2H1,ZBTB16,DSCAML1,MICAL2,ST14,USH1C,DEAF1,LRP5,C2CD3,MYO7A,TENM4,CHST11,TCTN1,TBX5,TBX3,KDM2B,CACNA1C,TULP3,COL2A1,WNT1,PTPRQ,COL4A2,ATP8A2,FBN1,ALDH1A2,RGMA,TSC2,CREBBP,IRX3,ABR,MYH3,MYO15A,HNF1B,WNT9B,ITGA3,NOG,ITGB4,NTN1,MIB1,TSHZ1,MBP,ARHGAP35,KIF16B,OVOL2,EYA2,BMP7,LAMA5,ETS2,COL6A1,CECR2,TBX1,BCR,CELSR1
query_1	True	0.00129488	430	2784	106	0.0380747	0.246512	GO:0007015	GO:BP	actin filament organization	17916	2970	c("GO:0030036", "GO:0097435")	IDA IBA,ISS IEA,IBA,IDA ISS IBA IEA,TAS,IBA,IMP IEA,IMP,IDA IEA,IMP ISS IBA IEA,IDA,ISS IEA,ISS IEA,IEA,IMP,IDA IBA,IMP IEA,IMP,IBA IEA,IDA,IMP,IBA,IBA,IDA,IEA,ISS IEA,IDA,IDA IBA,IMP IBA,IBA,IMP,ISS IBA IEA,IEA,IEA,IEA,IDA,IDA,ISS,IDA IBA IEA,IMP IEA,IMP IBA,ISS IEA,IDA,IBA,IEA,IDA,IBA IEA,IEA,IBA,ISS IEA,IMP,IMP IBA,IBA,IEA,ISS,IBA IEA,IMP IEA,IDA IBA,IMP,IMP IBA,IEA,IBA,ISS,IDA ISS IEA,ISS,IEA,IMP ISS IBA IEA,IMP TAS,IMP ISS IBA IEA,IMP,IBA,IDA,IBA,IBA,ISS IBA IEA,IMP,TAS,ISS IEA,ISS IEA,IEA,IMP IEA,IEA,ISS IEA,IEA,IMP,IBA,IEA,IDA IBA,IBA,IBA,IBA,IBA,IC,IBA,ISS IBA IEA,IBA,IEA,IBA,IEA,IEA,ISS IEA,TAS,TAS IEA,IBA,IDA ISS,IMP IBA	ARHGEF10L,PROX1,ENAH,FMN2,SLC9A1,KANK4,NCK2,CLASP1,ERMN,MYO1B,TMEFF2,PLEKHH2,PRKCE,SPTBN1,ARHGAP25,ADD2,ALMS1,CTNNA2,PLS1,GHSR,CLASP2,SYNPO2,ARFIP1,FHDC1,SORBS2,FAT1,SLIT2,ADD1,LIMCH1,SHROOM3,FER,DPYSL3,PPARGC1B,SH3PXD2B,PIK3R1,IQGAP2,RASA1,SEMA5A,MICAL1,PHACTR1,ARHGAP18,SNX9,PARK2,CAP2,PACSIN1,MET,CAPZA2,BRAF,WIPF3,COBL,FAM49B,ARHGEF10,MYOM2,BAG4,SFRP1,TMOD1,ABL1,KANK1,FAM171A1,NEBL,PCDH15,RHOBTB1,SORBS1,MICAL2,USH1C,SPTBN2,CTTN,ARAP1,FCHSD2,ARRB1,MYO7A,HSP90B1,SSH1,MYO1H,TRPV4,PXN,PLA2G1B,EPS8,DIAPH3,SPTB,ACTN1,TTC8,TJP1,FMN1,CGNL1,MYO1E,CORO2B,BCAR1,COTL1,MYO15A,MYO1D,MYO19,CCR7,CDC42EP4,BAIAP2,MYOM1,FHOD3,MYO5B,BCL2,NPHS1,ARHGAP35,HCK,PREX1,CASS4,MICAL3,RAC2
query_1	True	0.00137517	385	2784	97	0.034842	0.251948	GO:0032535	GO:BP	regulation of cellular component size	17916	8894	c("GO:0016043", "GO:0090066")	IBA,IEA,IEA,IEA,IDA,IBA,IMP,IEA,ISS,IEP,IEA,ISS IEA,ISS IEA,ISS IEA,IEA,IEA,IDA IBA,IBA IEA,IMP,IBA,IEA,IEA,ISS IEA,IDA,IBA,IDA,IDA IBA IEA,IEA,IMP,IBA IEA,IBA,IEA,IMP,IDA,IDA,ISS,IMP IBA,ISS IEA,IMP IEA,ISS,IEA,IEA,NAS,IBA IEA,IEA,IEA,IBA,IDA IMP,IDA IBA IEA,IMP,IEA,IEA,IEA,IMP,IGI,ISS,IDA IBA,IDA,ISS IEA,IDA,ISS,IEA,IMP ISS IBA,IMP ISS IBA IEA,IBA,TAS,IMP IEA,ISS IEA,IEA,IEA,IEA,IBA,IBA,ISS IBA,IEA,IEA,IBA,IBA TAS,IBA,IMP IGI,IC,IBA,IMP IBA,IBA,ISS IEA,IEA,TAS,IEA,ISS IEA,ISS IEA,IGI,TAS,IBA,IEA,IEA,IDA IEA,ISS IEA	SEMA4A,TNR,CNTN2,FMN2,RAB3B,KANK4,NCK2,TTL,SCTR,ALS2,BMPR2,MAP2,PLEKHH2,PRKCE,FSHR,SPTBN1,ADD2,SEMA4F,CTNNA2,SLC12A8,WNT7A,PLS1,MAP3K13,GOLGA4,ARFIP1,SLIT2,ADD1,EFNA5,FER,SLC12A7,SEMA6A,FSTL4,CDHR2,IQGAP2,RASA1,SEMA5A,ARHGAP18,SNX9,KIAA0319,VEGFA,EPHA7,SLC26A5,NRCAM,CAPZA2,PLXNA4,KEL,WIPF3,AQP1,SEMA3A,FAM49B,BAG4,RB1CC1,TMOD1,ABL1,VAV2,OLFM1,KANK1,KCNMA1,PTEN,TMEM123,USH1C,SPTBN2,CTTN,FCHSD2,SSH1,TRPV4,P2RX7,EPS8,LRP1,SPTB,FMN1,SEMA6D,SLC12A1,ISLR2,NTRK3,RGMA,SLC12A3,SLC12A4,COTL1,RAP1GAP2,CCR7,CDC42EP4,RPTOR,BAIAP2,NTN1,FHOD3,DCC,NPHS1,ARHGAP35,PTPRS,VAV1,HCK,SLC12A5,PREX1,CDH4,DSCAM,RTN4R
query_1	True	0.00140319	301	2784	80	0.0287356	0.265781	GO:1903522	GO:BP	regulation of blood circulation	17916	26750	c("GO:0008015", "GO:0044057")	IMP TAS,ISS TAS IEA,IMP ISS,TAS,IMP,IDA TAS,IDA,IMP ISS TAS IC IEA,IBA IEA,IMP IEA,IEA,IEA,ISS,ISS IEA,IEA,IMP ISS TAS IC IEA,TAS,IDA NAS IC IEA,IEA,IMP,TAS,TAS,IMP TAS IEA,TAS,IEA,IMP IGI ISS TAS,TAS IC,TAS,TAS,IBA IEA,TAS,IEA,ISS IBA IC IEA,ISS TAS,IMP,IMP,TAS,IEA,IEA,IMP TAS,IEA,IEA,ISS IEA,IMP,IEA,IEA,IEA,IC,TAS,IMP TAS,IMP,IEA,ISS IEA,IMP,IMP ISS IBA IEA,IMP,IMP TAS IC,TAS,ISS IEA,ISS TAS IEA,IMP ISS TAS,IMP ISS IBA,IMP TAS IEA,IEA,ISS IEA,TAS,TAS,TAS,IEA,TAS,IMP,IC,TAS,TAS,TAS,IMP ISS IEA,TAS,IBA,IMP IBA TAS,TAS	KCND3,ATP1A2,NOS1AP,CACNA1S,TNNT2,ATP2B4,TGFB2,RYR2,CHRM3,SLC9A1,PTAFR,ZMPSTE24,PDE4B,BMPR2,HDAC4,SLC8A1,ATP2B2,AGTR1,THRB,SCN10A,ITPR1,CACNA2D2,CACNA1D,CACNA2D3,TACR3,ANK2,CAMK2D,KCNIP4,CORIN,ADRA1B,KCNIP1,HRH2,PDE4D,TRDN,DSP,DOCK4,KCND2,TBXAS1,EGFR,CACNA2D1,SEMA3A,GATA4,TMEM65,DOCK5,DBH,CACNA1B,SLC1A1,GSTO1,CELF2,CACNB2,CTNNA3,ARHGAP42,DRD2,SCN2B,SCN3B,KCNJ5,KCNQ1,STIM1,MYL2,NOS1,CACNA1C,PKP2,KCNA5,GCH1,MEF2A,RYR3,CACNA1H,CACNG3,ASIC2,ATP2A3,JUP,ACE,CACNG5,ATP1B2,ATP1A3,TRPM4,CACNG7,ADRA1D,KCNE1,CACNG2
query_1	True	0.00158705	89	2784	33	0.0118534	0.370787	GO:0051899	GO:BP	membrane depolarization	17916	16422	GO:0042391	ISS IEA,TAS,TAS,IEA,IEA,IEA,IBA,TAS,IEA,IMP IBA,IMP IC IEA,TAS,IDA,ISS,IMP,IDA,TAS,TAS,IMP,ISS,IMP,IDA IMP IEA,IDA IEA,IMP,IBA,IBA,IDA,TAS,TAS IEA,IMP ISS,ISS IEA,TAS IEA,IBA	CHRNB2,ATP1A2,CACNA1E,PRKCZ,JUN,PARK7,SCN3A,SLC8A1,FGF12,SCN10A,CACNA1D,ANK2,CAMK2D,FZD9,CACNA2D1,PTPN3,ABL1,CACNA1B,CACNB2,ANK3,SCN2B,SCN3B,P2RX7,CACNA1C,CACNA1H,SCN4A,NEDD4L,BCL2,CACNA1A,TRPM4,CHRNA4,CACNG2,CACNA1I
query_1	True	0.00159101	845	2784	184	0.066092	0.217751	GO:0055082	GO:BP	cellular chemical homeostasis	17916	17045	c("GO:0019725", "GO:0048878")	IDA,IDA ISS IBA TAS IC IEA,IEA,IEA,ISS IEA,IDA ISS IBA IC IEA,ISS IEA,IBA,IDA IMP ISS IBA IC IEA,IEA,IDA IBA IEA,IBA,IBA,ISS IEA,IBA,ISS,IBA IEA,IEA,IMP TAS,IBA,IBA,IBA,IEA,ISS IBA IEA,IDA ISS TAS IEA,IMP,IEA,IEA,IEA,ISS,IBA IEA,IDA,IMP IBA IEA,ISS IEA,IDA IMP IBA,IBA,IDA IBA,TAS IEA,IBA,IMP,IBA,IBA,ISS IBA IEA,IEA,IDA IMP ISS IBA IEA,ISS,IEA,IGI ISS,ISS TAS IC,IMP,TAS,IDA IMP IBA IEA,IDA IBA,IDA,IDA,ISS IEA,IDA IMP IGI ISS IBA,IDA,IDA IMP ISS IBA IEA,TAS,ISS IEA,IBA,IMP IBA,IEA,IBA,IDA,ISS IEA,ISS IEA,IDA,IEA,IEA,ISS IEA,ISS IBA TAS IEA,ISS,ISS,IBA,IMP,ISS IEA,IMP,IMP IEA,ISS IEA,IMP IGI ISS IEA,IEA,IEA,TAS,ISS IEA,IDA,IEA,IEA,IDA,ISS IEA,ISS IEA,ISS IEA,ISS,IEA,IEA,IDA ISS IBA IEA,TAS,IDA IMP ISS IBA IEA,IEA,TAS,IBA IEA,IEA,IEA,IMP IEA,IDA,IDA ISS IEA,IDA IBA IEA,TAS IEA,ISS,IDA IC,IEA,IEA,IMP,IDA,IMP IBA,IBA TAS,IBA IEA,ISS IBA IEA,IBA IEA,IBA,IBA IEA,TAS,ISS TAS IEA,IEA,ISS IEA,IEA,IDA IEA,NAS,IDA IBA IEA,TAS,ISS,ISS IEA,IDA IEA,IEA,IDA IMP,IDA ISS TAS,IEA,IEA,IEA,IBA,IEA,IMP,ISS,TAS,IEA,ISS IC,IDA IBA,IEA,IBA IEA,IBA,IDA IMP,IEA,IDA,IEA,IDA,IDA IBA IEA,IBA,TAS IEA,IDA,IMP ISS IEA,IMP IBA,IBA TAS IC,IDA IBA,NAS,IDA TAS IEA,IEP,IDA IEA,IDA IBA,IEA,ISS,IMP IEA,IDA ISS IBA,IMP IEA,IBA,IDA TAS IEA,IDA,ISS IEA,IMP IEA,IBA,IBA,ISS IEA,IEA,IEA	CTRC,ATP1A2,NADK,GNB1,PTPRC,ATP2B4,NUCKS1,PLCH2,RYR2,CLIC4,SLC9A1,PTGER3,PTGFR,GPR157,SLC9A2,SCTR,SLC4A10,VSNL1,SLC40A1,PLCL1,CXCR1,GPR55,TRPM8,TMEM178A,SLC8A1,THADA,PRKCE,TTC7A,FSHR,RAB11FIP5,HK2,TACR1,ATP2B2,ZBTB20,ATP2C1,SLC9A9,AGTR1,CP,PLCL2,TRA2B,ATP13A4,ATP13A3,ITPR1,CACNA1D,SLC39A8,SLC9B1,SLC9B2,ANK2,CAMK2D,SLC10A7,EDNRA,LETM1,SLC34A2,HTT,WFS1,EPHA5,SLC4A4,CXCL13,PKD2,ABCG2,EFNA5,TRPC7,PDE6A,GRIA1,ADRA1B,DRD1,PDE4D,PIK3R1,CARTPT,GRIK2,FOXO3,FYN,TRDN,ESR1,GPLD1,SCGN,PKHD1,BMP6,COX19,FIS1,SLC26A3,CFTR,TBXAS1,KEL,CUL1,PTPRN2,AQP1,GHRHR,ADCYAP1R1,FOXK1,FZD9,MLXIPL,CD36,CACNA2D1,SYBU,GATA4,SLC30A8,ATP6V1B2,SLC39A14,CHD7,JPH1,CALB1,TMEM64,NCS1,ABL1,ABCA2,GRIN1,SLC24A2,ACO1,PAX2,GSTO1,CACNB2,KIF5B,CDH23,KCNMA1,SLC35G1,PLCE1,TRPC6,DRD2,UBASH3B,STIM1,LRP5,P2RY2,P2RY6,ARRB1,DGAT2,RIC3,NR1H4,HSP90B1,TRPV4,NOS1,PLA2G1B,SPPL3,P2RX7,AACS,GRIN2B,CACNA1C,KCNA5,LRP1,METTL21C,FAM155A,IRS2,RAB20,FOXO1,SLC22A17,PRKD1,AKAP6,SLC24A4,TJP1,RYR3,IGF1R,GRIN2A,PRKCB,PDPK1,CNGB1,CDH5,PLCG2,ATP2C2,JPH3,CCL8,NR1D1,ATP2A3,CCR7,ATP1B2,NEDD4L,BCL2,ZNF236,CACNA1A,ATP1A3,GRIK5,TRPM4,SLC25A23,SLC24A3,TGM2,ADRA1D,JPH2,SLC12A5,KCNB1,VAPB,PLCB1,PLCB4,APP,TIAM1,PLA2G6
query_1	True	0.00166187	1005	2784	213	0.0765086	0.21194	GO:0019725	GO:BP	cellular homeostasis	17916	6990	c("GO:0009987", "GO:0042592")	IDA,IDA ISS IBA TAS IC IEA,IEA,IEA,ISS IEA,IDA ISS IBA IC IEA,ISS IEA,IBA,IDA IMP ISS IBA IC IEA,IEA,IDA IBA IEA,IMP,IBA,IBA,ISS IEA,IBA,ISS,IBA IEA,IEA,IMP TAS,IBA,NAS,IBA,IBA,IEA,ISS IBA IEA,IDA ISS TAS IEA,IMP,IEA,IEA,IEA,ISS,IMP,IBA IEA,IDA,IMP IBA IEA,ISS IEA,IBA,IDA IMP IBA,IEA,IBA,IDA IBA,TAS IEA,IBA,IMP,IBA,IBA,ISS IBA IEA,IEA,IDA IMP ISS IBA IEA,ISS,IEA,IGI ISS,ISS TAS IC,IMP,TAS,IBA,IDA IMP IBA IEA,IDA IBA,IEA,IDA,IDA,ISS IEA,IDA IMP IGI ISS IBA,IDA,IDA IMP ISS IBA IEA,TAS,ISS IEA,IBA IEA,IBA,IMP IBA,IEA,IBA,IDA,IEA,ISS IEA,ISS IEA,IDA,IEA,IEA,ISS IEA,ISS IBA TAS IEA,ISS,IMP ISS,ISS,IBA,IMP,ISS IEA,IMP,IMP IEA,ISS IEA,IMP IGI ISS IEA,IEA,IEA,TAS,ISS IEA,IDA IMP,IEA,IEA,IDA,ISS IEA,ISS IEA,TAS,ISS IEA,ISS,IEA,IEA,IDA ISS IBA IEA,TAS,TAS,IDA IMP ISS IBA IEA,IEA,TAS,IBA IEA,IEA,IEA,IMP IEA,IEA,IDA,IDA ISS IEA,IDA IBA IEA,TAS IEA,ISS,IDA IC,IEA,IEA,IMP,IDA,IMP IBA,IBA TAS,IBA IEA,ISS IBA IEA,IBA IEA,IBA,IBA IEA,TAS,ISS TAS IEA,TAS,IEA,ISS IEA,IEA,IDA IEA,NAS,IDA IBA TAS IEA,TAS,ISS,ISS IEA,IDA IMP IEA,IEA,IDA IMP,IDA ISS TAS,ISS,IEA,IEA,IEA,IBA,IEA,IMP,TAS,ISS,TAS,IEA,ISS IC,IEA,IDA IBA,IEA,IBA IEA,IBA,IBA,IDA IMP,IEA,IDA,IBA,IEA,IDA,IBA TAS,IDA IBA IEA,IBA,TAS IEA,TAS,IMP,IDA,IMP ISS IEA,IMP IBA,IBA TAS IC,TAS,IEA,IDA IBA,IEA,NAS,IDA TAS IEA,IEP,IDA IEA,IDA IBA,IEA,ISS,IMP IEA,IDA ISS IBA,IMP IEA,IBA,IDA TAS IEA,IDA IBA,ISS IEA,IMP IEA,IEA,IBA,IBA,ISS IEA,IEA,IMP IBA IEA,ISS IEA,TAS,IEA	CTRC,ATP1A2,NADK,GNB1,PTPRC,ATP2B4,NUCKS1,PLCH2,RYR2,CLIC4,SLC9A1,FGGY,PTGER3,PTGFR,GPR157,SLC9A2,SCTR,SLC4A10,VSNL1,SLC40A1,PLCL1,ABCA12,CXCR1,GPR55,TRPM8,TMEM178A,SLC8A1,THADA,PRKCE,TTC7A,FSHR,RAB11FIP5,DCTN1,HK2,TACR1,ATP2B2,ZBTB20,SLC12A8,ATP2C1,NME9,SLC9A9,AGTR1,CP,PLCL2,TRA2B,ATP13A4,ATP13A3,ITPR1,CACNA1D,SLC39A8,SLC9B1,SLC9B2,ANK2,CAMK2D,SLC10A7,EDNRA,FBXW7,LETM1,SLC34A2,ADD1,HTT,WFS1,EPHA5,SLC4A4,CXCL13,PKD2,ABCG2,EFNA5,SLC12A7,TRPC7,PDE6A,GRIA1,ADRA1B,DRD1,FBXO4,PDE4D,PIK3R1,CARTPT,GRIK2,FOXO3,FYN,TRDN,ESR1,PARK2,GPLD1,SCGN,PKHD1,BMP6,COX19,FIS1,SLC26A3,CFTR,TBXAS1,KEL,CUL1,PTPRN2,AQP1,GHRHR,ADCYAP1R1,FOXK1,FZD9,MLXIPL,RFC2,CD36,CACNA2D1,SYBU,GATA4,SLC30A8,SGCZ,ATP6V1B2,SLC39A14,CHD7,JPH1,CALB1,TMEM64,NCS1,ABL1,QSOX2,ABCA2,GRIN1,SLC24A2,ACO1,PAX2,GSTO1,CACNB2,KIF5B,CDH23,KCNMA1,SLC35G1,PLCE1,TRPC6,DRD2,UBASH3B,STIM1,LRP5,P2RY2,P2RY6,POLD3,ARRB1,DGAT2,RIC3,NR1H4,HSP90B1,TRPV4,NOS1,PLA2G1B,SPPL3,P2RX7,AACS,GRIN2B,CACNA1C,NELL2,KCNA5,LRP1,METTL21C,FAM155A,IRS2,RAB20,RFC3,FOXO1,SLC22A17,PRKD1,AKAP6,TMX1,SLC24A4,TJP1,RYR3,SLC12A1,IGF1R,GRIN2A,PRKCB,PDPK1,SLC12A3,CNGB1,CDH5,SLC12A4,PLCG2,ATP2C2,JPH3,NOS2,RHOT1,CCL8,NR1D1,ATP2A3,CCR7,LPO,NXN,ATP1B2,TXNL1,NEDD4L,BCL2,ZNF236,CACNA1A,ATP1A3,GRIK5,TRPM4,SLC25A23,SLC24A3,TGM2,ADRA1D,JPH2,SLC12A5,KCNB1,VAPB,TMX4,PLCB1,PLCB4,APP,TIAM1,TXNRD2,LARGE,RAC2,PLA2G6
query_1	True	0.00184485	48	2784	22	0.0079023	0.458333	GO:0016339	GO:BP	calcium-dependent cell-cell adhesion via plasma membrane cell adhesion molecules	17916	5843	GO:0098742	IEA,ISS,IMP,ISS IEA,NAS,NAS,IBA,IBA,IBA,IBA NAS,NAS,IBA,IBA,IBA,IEA,IDA IBA,IBA IEA,IBA,IBA,IEA,IBA,IEA	KIFAP3,NRXN1,ATP2C1,NLGN1,PCDHB4,PCDHB5,CDH18,CDH12,CDH10,CDH23,DCHS1,CDH8,CDH11,CDH5,CDH16,CDH13,CDH2,CDH7,CDH19,CDH22,CDH4,ARVCF
query_1	True	0.0018981	231	2784	65	0.0233477	0.281385	GO:0043583	GO:BP	ear development	17916	12547	GO:0007423	ISS IEA,ISS IEA,ISS,ISS IEA,IEA,ISS,ISS IEA,IEA,IMP,IEA,IEA,IEA,IMP,ISS,IEA,IEA,IEA,TAS,IEA,IEA,IEA,ISS,IEA,IEA,IEA,IMP IEA,IEA,IEA,IEA,IEA,IEA,ISS,ISS IBA IEA,ISS,IEA,ISS,IEA,IEA,IMP IEA,ISS IBA,ISS IEA,IEA,IEA,IEA,IEA,IEA,IEA,IEA,IEA,ISS,IEA,IEA,IEA,IEA,IEA,IMP,IEA,IEA,IEA,IEA,IEA,ISS,IEA,IEA,IEA	PROX1,USH2A,TGFB2,ROR1,GLI2,MYO3B,OSR1,WDPCP,MCM2,LRIG1,RBPJ,CYTL1,NIPBL,AHI1,PTK7,BMP5,SLC26A5,TWIST1,DFNA5,BMPER,GLI3,OC90,FGF20,FZD3,FGFR1,CHD7,EYA1,CALB1,NR4A3,TMC1,ROR2,PAX2,PDZD7,FGFR2,ITGA8,MYO3A,PCDH15,CDH23,GATA3,USH1C,KCNQ1,DCHS1,MYO7A,SLC17A8,COL2A1,WNT1,LGR5,PTPRQ,ATP8A2,ESRRB,TTC8,GABRB3,NTRK3,ABR,MYO15A,NOG,NTN1,BCL2,TSHZ1,JAG1,CECR2,TBX1,BCR,IFT27,CELSR1
query_1	True	0.00193994	669	2784	151	0.0542385	0.22571	GO:0055065	GO:BP	metal ion homeostasis	17916	17029	c("GO:0055080", "GO:0098771")	IDA,IDA ISS IBA TAS IC IEA,IEA,ISS IEA,IDA ISS IBA IC IEA,IBA,IDA IMP ISS IBA IC IEA,IDA,IBA,IBA,ISS IEA,IMP ISS IBA TAS IEA,IBA,IBA,IBA,IEA,ISS IBA IEA,IDA ISS TAS IEA,IMP,IEA,IEA,IDA,IMP IBA IEA,IBA,IDA IMP IBA,IDA IBA NAS,IBA TAS IEA,IBA,IBA,IBA,ISS IBA IEA,IEA,IDA IMP ISS IBA IEA,IGI ISS,ISS TAS IC,IMP,TAS,IDA IMP IBA IEA,IDA,ISS IEA,IDA IBA IEA,IDA,IDA IMP ISS IBA IEA,TAS,IBA,IBA,IMP IBA,IEA,IEA,IBA,IDA,ISS IEA,IEA,ISS IEA,ISS IBA TAS IEA,ISS,ISS,IBA,IEA,IMP,ISS IEA,IMP,IMP,IEA,IEA,TAS,IEA,IEA,IEA,ISS IEA,ISS IEA,ISS,IDA ISS IBA IEA,IDA IMP ISS IBA IEA,IEA,TAS,IBA IEA,IEA,IEA,IMP IEA,IDA ISS IEA,IDA IBA IEA,TAS IEA,IDA IC,IEA,ISS,IMP,IDA,IMP IBA,IBA TAS,IBA IEA,ISS IBA IEA,IBA IEA,IBA,ISS TAS IEA,IEA,NAS,IDA IBA IEA,TAS,ISS,ISS IEA,IDA IEA,IDA IMP,IDA ISS TAS,IMP,IEA,IEA,IDA,IMP,IEA,IBA,NAS,TAS IEA,IEA,ISS IC,IDA IBA,IBA IEA,IEA,IBA,IDA IMP,IDA,IEA,IDA,IBA,IEA,IDA,IBA,IDA IBA IEA,IBA,TAS IEA,IDA,IMP IBA,IBA TAS IC,IDA IBA,IDA,NAS,TAS IEA,IDA IEA,IDA IBA,ISS,IMP IEA,IDA ISS IBA,IMP IEA,IBA,IDA TAS IEA,IBA,IMP IEA,IBA,IBA,ISS IEA,IEA	CTRC,ATP1A2,GNB1,PTPRC,ATP2B4,PLCH2,RYR2,SLC9A1,PTGER3,PTGFR,GPR157,SLC40A1,PLCL1,CXCR1,GPR55,TRPM8,TMEM178A,SLC8A1,THADA,PRKCE,TTC7A,TACR1,ATP2B2,SLC12A8,ATP2C1,AGTR1,CP,PLCL2,ATP13A4,ATP13A3,ITPR1,CACNA1D,SLC39A8,ANK2,CAMK2D,SLC10A7,EDNRA,LETM1,HTT,CORIN,WFS1,CXCL13,PKD2,ABCG2,SLC12A7,TRPC7,PDE6A,GRIA1,SGCD,ADRA1B,DRD1,PDE4D,GRIK2,FYN,TRDN,ESR1,PARK2,SCGN,BTBD9,PKHD1,BMP6,COX19,FIS1,TRIM24,KEL,CUL1,SNX10,ADCYAP1R1,EGFR,FZD9,CD36,CACNA2D1,SLC30A8,SLC39A14,CHD7,JPH1,CALB1,TMEM64,NCS1,ABL1,GRIN1,SLC24A2,ACO1,GSTO1,CACNB2,ANK3,CDH23,KCNMA1,SLC35G1,PLCE1,TRPC6,DRD2,UBASH3B,STIM1,P2RY6,RIC3,HSP90B1,TRPV4,NOS1,PLA2G1B,SPPL3,P2RX7,GRIN2B,CACNA1C,KCNA1,KCNA5,LRP1,SCNN1A,TMTC2,METTL21C,FAM155A,SLC7A8,SLC22A17,PRKD1,AKAP6,SLC24A4,RYR3,EPB42,SLC12A1,GRIN2A,SCNN1B,PRKCB,PDPK1,SLC12A3,CNGB1,CDH5,SLC12A4,PLCG2,ATP2C2,JPH3,CCL8,ATP2A3,CCR7,ATP1B2,TMC8,NEDD4L,BCL2,CACNA1A,ATP1A3,TRPM4,SLC25A23,SLC24A3,TGM2,ADRA1D,JPH2,SLC12A5,VAPB,PLCB1,PLCB4,APP,PLA2G6
query_1	True	0.00211154	265	2784	72	0.0258621	0.271698	GO:0007611	GO:BP	learning or memory	17916	3506	c("GO:0007610", "GO:0050890")	ISS IEA,IMP ISS IEA,IEA,IEA,IEA,IEA,IEA,IEA,IMP IEA,IEA,IGI,IEA,IEA,IMP,IEA,ISS IEA,IGI,IEA,IEA,ISS IEA,IEA,TAS,TAS,IEA,ISS,IEA,IEA,IEA,IEA,IEA,IMP,IEA,IEA,ISS IEA,IEA,IEA,IEA,IEA,IMP IEA,IEA,IEA,ISS IEA,IEA,ISS IEA,IEA,IEA,IEA,ISS IEA,ISS IEA,IEA,IMP IEA,ISS IEA,ISS TAS,IEA,IEA,IBA,IEA,IGI,IEA,IEA,TAS IEA,IEA,IEA,IEA,IEA,ISS IEA,IEA,IEA,ISS IBA IEA,IMP IGI ISS TAS IEA,IMP IBA,IEA	GPR88,CHRNB2,ATP1A2,TNR,PRKCZ,CNTN2,ELAVL4,JUN,NRXN1,KALRN,MME,KCNAB1,GHSR,HTT,KIT,PJA2,CAMK4,PAIP2,GRIA1,DRD1,HRH2,FYN,SGK1,PARK2,ATXN1,BTBD9,RELN,FOXP2,DGKI,BRAF,CNTNAP2,DNAH11,ADCY1,EGFR,PRKAR1B,FZD9,NPTX2,DDHD2,CALB1,BRINP1,DBH,GRIN1,SLC24A2,NTRK2,SHC3,SORCS3,ITGA8,PTEN,DRD2,DEAF1,SHANK2,CUX2,GRIN2B,ASIC1,PDE1B,NTF3,FOS,NRXN3,KCNK10,PIAS1,GRIN2A,JPH3,SLC6A4,ITGA3,CRTC1,CIC,SLC12A5,LRRN4,PLCB1,APP,SYNJ1,PLA2G6
query_1	True	0.00212239	1545	2784	308	0.110632	0.199353	GO:0045893	GO:BP	positive regulation of transcription, DNA-templated	17916	13814	c("GO:0006351", "GO:0006355", "GO:0010628", "GO:1903508")	IDA,IDA IBA,IDA IEA,ISS IEA,IDA,TAS IEA,IBA IEA,IDA IBA,IDA IBA,IEA,IEA,IMP IBA IEA,IDA,IEA,IDA IEA,IDA IBA TAS,IDA,IDA ISS IEA,IMP IEA,ISS IBA IEA,ISS,IDA IBA,ISS IBA IEA,IBA IEA,IDA IMP ISS IBA IEA,IDA IBA IEA,IBA,IDA IMP IGI IEA,IEA,IMP,IDA,IBA,IDA IBA IEA,IMP,IDA IMP ISS IEA,ISS IEA,IEA,ISS IBA IEA,IMP ISS IEA,IDA,IMP IEA,IDA,IMP,IMP ISS IEA,IBA,IEA,IDA IBA,IDA IMP ISS IBA IEA,TAS,IDA IEA,IDA IBA,IDA IBA,IDA IEA,IBA IEA,IBA IEA,IDA ISS IBA,IDA IMP NAS IEA,IDA IMP IBA NAS IEA,IEA,IDA IMP ISS IBA IEA,IBA,IDA,IDA IBA TAS IEA,ISS,IBA IEA,IDA IBA IEA,ISS IEA,IEA,IDA ISS IBA IEA,IDA IMP TAS IEA,IEA,IDA IMP,IDA,IMP,IDA,IDA IBA IEA,IDA IMP IEA,IDA IEA,IBA,TAS,ISS IEA,IDA,IBA IEA,IDA,IBA IEA,IMP ISS IEA,IDA ISS IBA IEA,IBA,IDA,ISS,IDA,IDA,IDA IEA,IBA NAS,IDA,IDA IBA IEA,IEA,IDA IBA,IDA,ISS IBA IEA,IDA IMP,IDA IMP ISS IEA,IDA,IDA TAS,IDA IGI ISS NAS IEA,IDA,IDA,IMP,IDA IEA,IEA,IMP ISS IBA IEA,IDA IEA,IDA IMP IBA IEA,IDA IMP IEA,IDA,IBA,IDA,IBA,IDA IMP ISS IBA IEA,IDA IBA,IDA IEA,IDA IMP,IDA,ISS IEA,NAS,IDA IEA,IDA ISS IEA,IEA,IEA,IDA IMP,IMP,IMP,IBA,IDA,IEA,IEA,IBA,NAS,IDA,IDA IEA,IEA,IDA IMP IGI ISS NAS IEA,IDA,IDA,IBA,ISS IBA IEA,IMP IGI ISS IBA IEA,IEA,IEA,IDA,TAS,TAS,ISS IEA,IDA IBA IEA,IDA,IDA IMP IBA TAS,IEA,IDA,IDA ISS IEA,IEA,ISS IBA,ISS IEA,ISS IEA,IEA,IDA IMP ISS,IMP ISS IBA,IBA,IDA IEA,IDA IBA,ISS,IMP IEA,IMP,IMP IBA IEA,IEA,IDA,IDA IBA,IDA IBA IEA,IDA IMP ISS IEA,IMP ISS IEA,IDA IMP IBA IEA,ISS IEA,IGI,IEA,IDA,IMP IEA,ISS IEA,IMP IBA,IDA,IDA,IMP IBA,IDA IEA,IDA,IDA IBA IEA,IMP IEA,IDA IBA TAS IEA,IDA IMP IBA IC IEA,IDA IMP IBA IEA,IBA IEA,ISS IEA,IEA,ISS,TAS,IDA IMP,IDA IPI,IBA,IDA,IBA,IDA IMP ISS IEA,IMP,IMP ISS IEA,IBA,NAS,IBA IEA,IDA IBA IEA,IDA,TAS,IDA IMP IBA IEA,IDA NAS IEA,IEA,IEA,IDA IMP IEA,IMP,IMP,ISS IBA,IBA,IDA IMP IGI ISS IEA,ISS,IMP,IEA,IMP IBA IEA,IDA IEA,IBA,IEA,IMP IBA TAS IEA,IDA IEA,IEA,NAS IEA,IDA IMP IBA IEA,IDA ISS IEA,IDA,IMP,IDA ISS TAS,IDA IEA,IDA,IDA IMP IBA,IDA IMP IBA IEA,ISS IEA,IMP,IDA IBA IEA,IMP,IBA IEA,ISS IBA IEA,IBA,IBA,IDA IMP IGI ISS IBA IEA,IMP ISS IBA IEA,IDA,IEA,IDA,IDA,IMP,ISS IBA,IEA,IEA,IDA IBA,IDA ISS IBA IEA,ISS IBA IEA,IEA,IBA IEA,IDA IBA,IDA IMP,IDA ISS IBA,IDA IBA IEA,IBA IEA,IEA,IC,IDA IBA IEA,IEA,IEA,IMP IEA,IMP,IEA,IEA,IBA IEA,IEA,TAS,IDA,IDA,IEA,IDA IBA IEA,IDA IMP IEA,ISS IBA IEA,ISS IEA,IDA IBA NAS,IGI IEA,IEA,IBA IEA,IDA IMP IEA,IBA,IBA,IDA IMP,IDA IEA,TAS,IDA IMP IBA IEA,ISS IBA,IDA,IBA,IDA ISS IBA IEA	CASZ1,PRDM2,ARNT,ZBTB7B,ARHGEF11,PBX1,RXRG,ARHGEF10L,LHX4,PAX7,NUCKS1,PROX1,TGFB2,SMYD3,RUNX3,ARID1A,SLC9A1,PRDM16,AGO1,POU3F1,RLF,HIVEP3,GLIS1,SSBP3,JUN,NFIA,CAMTA1,PARK7,LMO4,GTF2B,NCK2,E2F6,GLI2,ACVR2A,ACVR1,CSRNP3,SLC40A1,OSR1,BMPR2,GDF7,ERBB4,PAX3,PID1,HDAC4,ATAD2B,SERTAD2,NR1I2,PPARG,PLXND1,WNT7A,NR2C2,MECOM,TBL1XR1,THRB,RARB,EOMES,MITF,NFKB1,NPNT,LEF1,TNIP3,ELF2,MAML3,FBXW7,LDB2,ING2,TLR3,NELFA,RNF4,RBPJ,CYTL1,PKD2,CAMK4,TERT,PCBD2,PPARGC1B,CDX1,HAND1,EBF1,WWC1,FBXW11,NSD1,NIPBL,GDNF,MED10,PIK3R1,FOXO3,ZBTB24,HIVEP1,AHI1,MAP3K5,PLAGL1,ESR1,ARID1B,PARK2,E2F3,SPDEF,PPARD,TRERF1,ZNF318,VEGFA,RUNX2,BMP5,RREB1,BMP6,NAMPT,MET,NRF1,CREB3L2,TRIM24,HIPK2,ETV1,MEOX2,TWIST1,MACC1,NFE2L3,CREB5,POU6F2,GLI3,ZMIZ2,FOXK1,EGFR,AUTS2,MLXIPL,HGF,ZFPM2,GATA4,ZFAT,HMBOX1,SFRP1,PRKDC,ST18,TCEA1,PLAG1,CHD7,EYA1,ZFHX4,RIPK2,GDF6,NR4A3,DMRT2,KLF4,CDK5RAP2,DAB2IP,LHX6,LHX2,NR5A1,NR6A1,PBX3,FUBP3,ABL1,EDF1,GRIN1,NFIB,MLLT3,SMARCA2,IFT74,DDX58,RFX3,PAX5,GLIS3,RORB,DMRT1,ROR2,PAX2,LDB1,PCGF6,TCF7L2,AFAP1L2,FGFR2,CTBP2,EDRF1,EBF3,ITGA8,MLLT10,KAT6B,ZMIZ1,GATA3,BMPR1A,YAP1,ATM,POU2AF1,DRD2,ZBTB16,MICAL2,CHEK1,TEAD1,PRDM10,LMO2,PRDM11,APBB1,DEAF1,LRP5,ARRB1,MAML2,NR1H4,TBX5,TBX3,NOS1,ETV6,PLA2G1B,CAMKK2,MLXIP,CCDC62,SOX5,MED21,TEAD4,WNT1,SMARCD1,CALCOCO1,STAT2,GRIP1,SOX1,GSX1,BRCA2,SMAD9,FOXO1,ELF1,KLF12,BRF1,CHD8,SALL2,PRKD1,NPAS3,PSMC6,FOS,ESRRB,RPS6KA5,FBLN5,BCL11B,MEF2A,MGA,PYGO1,RNF111,RORA,SMAD6,PIAS1,NR2E3,ARNT2,RGMA,KDM8,CREBBP,ZNF423,NOD2,CTCF,NFATC3,WWOX,CDH13,HNF1B,ERBB2,IKZF3,NR1D1,JUP,STAT5A,STAT3,KAT7,HLF,NOG,BCAS3,MED13,RPTOR,LPIN2,RIT2,ZBTB7C,CXXC1,TCF4,ZNF516,CARM1,SBNO2,NFIX,BRD4,TCF3,CRTC1,POU2F2,MEIS3,UHRF1,MED25,SAFB,RFX2,JAG1,TASP1,OVOL2,PAX1,EBF4,ZNF341,RBL1,RPRD1B,TOX2,RBPJL,NFATC2,BMP7,SS18L1,PLCB1,NRIP1,APP,BACH1,PAXBP1,RUNX1,SIM2,DYRK1A,ERG,ETS2,HMGN1,AIRE,TBX1,PDGFB,TCF20,PPARA
query_1	True	0.00220121	409	2784	101	0.0362787	0.246944	GO:0010959	GO:BP	regulation of metal ion transport	17916	5119	c("GO:0030001", "GO:0043269")	ISS IEA,ISS TAS IEA,ISS TAS,IC,IDA ISS IC IEA,IMP,IEA,IBA,IDA,ISS,ISS,IMP,IDA,IBA,IEA,IC,ISS TAS IEA,ISS,TAS IEA,IEA,IDA,IDA IMP ISS IEA,IEA,IMP ISS IEA,ISS IBA IEA,IEA,IDA ISS IEA,IGI ISS,IDA ISS TAS IC,ISS IEA,IDA,IDA,IDA IMP ISS IEA,ISS IEA,IDA,IDA ISS,ISS IEA,ISS IEA,ISS IBA TAS,IBA,ISS,ISS IEA,IEA,IDA ISS,IEA,IBA,IDA IGI ISS IEA,IEA,IBA,TAS,IDA,IEA,ISS,IEA,IEA,IDA IC,IDA ISS IBA,IDA IEA,ISS,TAS,IEA,IDA,ISS IBA IEA,IDA,IBA IEA,IDA IMP IBA,IEA,IDA,IDA IMP IBA IEA,IMP,ISS TAS IEA,ISS TAS IEA,ISS,IDA ISS,ISS TAS,ISS,IEA,IEA,IMP,IEA,IEA,IEA,IDA ISS IC,IDA,IDA,IEA,IEA,TAS IEA,IEA,IEA,IDA,IDA IBA,IDA IEA,IEA,IDA TAS,ISS IBA IEA,ISS IBA IEA,IDA IBA,ISS,IEA,IDA	AMIGO1,ATP1A2,NOS1AP,ATP2B4,RYR2,SLC9A1,OPRD1,NKAIN1,KCNAB2,PDE4B,DPP10,SESTD1,OSR1,HECW2,SERPINE2,CAB39,SLC8A1,THADA,PRKCE,DYSF,MYLK,KCNAB1,KLHL24,FGF12,STAC,OXSR1,CACNA1D,ANK2,CAMK2D,KCNIP4,HTT,WFS1,PKD2,CAMK2A,KCNIP1,DRD1,PDE4D,FYN,TRDN,NKAIN2,UTRN,CNKSR3,KEL,DPP6,ADCYAP1R1,HECW1,CACNA2D1,CHD7,NKAIN3,JPH1,PTPN3,ABL1,GRIN1,CACNA1B,TMC1,GSTO1,CACNB2,KIF5B,ANK3,CAMK2G,PTEN,TRPC6,DRD2,SCN2B,UBASH3B,SCN3B,KCNC1,KCNQ1,STIM1,AHNAK,P2RY6,NOS1,PLA2G1B,P2RX7,CACNA1C,PKP2,CNTN1,KCNA1,KCNA5,FGF14,METTL21C,PRKD1,AKAP6,IL16,PDPK1,PLCG2,ATP2C2,JPH3,TRPV3,RGS9,ATP1B2,NEDD4L,BCL2,TMC2,JPH2,KCNS1,KCNG1,KCNE1,SIK1,PLA2G6,PDGFB
query_1	True	0.00228577	218	2784	62	0.0222701	0.284404	GO:0010810	GO:BP	regulation of cell-substrate adhesion	17916	4986	c("GO:0030155", "GO:0031589")	ISS,IEA,IEA,TAS,IDA,IEA,IMP,IBA IEA,IEA,IEA,IMP,IDA,IEA,ISS IEA,ISS IEA,IMP IBA,IDA,IDA,IEA,IEA,IDA,IMP,IMP,IEA,IDA,IMP,IEA,IEA,IDA,IDA,IGI TAS,IMP,ISS,IMP,IMP,IDA,IDA ISS,IMP,IMP,IEA,IMP,IMP,IMP,ISS,IDA,IEA,IEA,IDA,IMP,IC,IGI,IMP,IEA,ISS IEA,IEA,IMP,IDA,IMP,IEA,IMP,IEA,IMP	PDPN,PRKCZ,NID1,SLC9A1,AJAP1,EPB41L5,CLASP1,VIT,PRKCE,WDPCP,CLASP2,EPHA3,COL8A1,NPNT,NDNF,LIMCH1,EFNA5,SPOCK1,PIK3R1,EDIL3,RASA1,GCNT2,UTRN,SMOC2,VEGFA,RREB1,COL26A1,BRAF,CD36,CDK6,PTK2,DOCK5,SFRP1,ABL1,TEK,KANK1,LDB1,DOCK1,RSU1,SPOCK2,VCL,PTEN,PTPRJ,PTPRO,WNT1,LRP1,FMN1,CORO2B,CDH13,CCR7,JUP,DUSP3,ITGA3,BCAS3,BCL2,RRAS,JAG1,RIN2,PREX1,CASS4,FERMT1,RAC2
query_1	True	0.00240402	111	2784	38	0.0136494	0.342342	GO:0050905	GO:BP	neuromuscular process	17916	15665	GO:0050877	IEA,IEA,IEA,IEA,IEA,IEA,ISS IEA,IMP,ISS IEA,IEA,ISS IEA,ISS IEA,IEA,ISS,IEA,IEA,IEA,IEA,IEA,IMP IEA,IMP,ISS IEA,ISS IEA,IMP,IMP,IMP ISS IEA,IEA,IEA,IEA,IMP,IEA,IEA,IEA,IEA,IEA,IEA,IEA,IEA	GPR88,TNR,ZMPSTE24,KCNAB2,CAMTA1,PNKD,NRXN1,DCTN1,CTNNA2,FGF12,TMEM150C,GRID2,SLC6A3,DRD1,PARK2,CSMD1,NR4A3,ABL1,GRIN1,PCDH15,CDH23,PTEN,DRD2,USH1C,MYO7A,KCNA1,PTPRQ,ATP8A2,CHD8,GCH1,GRIN2A,RBFOX1,JPH3,ABR,CACNA1A,APP,BCR,RBFOX2
query_1	True	0.00244051	560	2784	130	0.0466954	0.232143	GO:0060627	GO:BP	regulation of vesicle-mediated transport	17916	17647	c("GO:0016192", "GO:0050794", "GO:0051049")	IBA,IEA,IEA,IDA ISS IEA,IBA,IMP IBA IEA,IMP,ISS IEA,IEA,IDA IMP IBA IEA,IEA,IDA IEA,IMP,IEA,IEA,IMP,IEA,IDA IMP IBA,IMP IBA IEA,IEA,IEA,IDA IMP,ISS IEA,IMP,IMP,IEA,IBA,IDA,IMP,IEA,IBA,IEA,ISS IEA,IEA,TAS IEA,IEA,ISS IEA,IEA,ISS,IMP NAS,IBA IEA,IEA,IDA,IEA,IBA,IMP IBA,IMP IEA,IBA IEA,ISS,IEA,IEA,IDA,IEA,IEA,IDA IEA,IEA,IEA,ISS IEA,IEA,IEA,TAS,IEA,IDA,IEA,IMP IBA IEA,IMP,IEA,IEA,ISS IEA,IEA,IMP,ISS,ISS IBA IEA,IBA,IBA IEA,IMP,ISS IEA,IDA,IGI ISS IEA,IBA IEA,ISS IBA TAS IEA,IEA,IEA,IBA,IMP,IEA,TAS,ISS IEA,IEA,ISS IBA IEA,IEA,IBA,IBA,ISS,IEA,IEA,IEA,IGI,IEA,IMP,IEA,IEA,ISS IEA,TAS,IEA,IEA,IEA,IMP,ISS NAS,IBA,ISS,IMP IBA IEA,IEA,IEA,TAS,IDA,IDA,IEA,IMP,IMP,ISS,IBA IEA,IEA,IEA,IEA,IMP,IEA,IEA,IBA,IBA IEA	SYT6,CHRNB2,DNM3,PTPRC,SYT2,CNST,LDLRAP1,FGR,PTAFR,RAB3B,DNAJC6,MERTK,CLASP1,RAPGEF4,VSNL1,SDC1,NRXN1,AAK1,DYSF,PPARG,WNT7A,PLD1,NLGN1,TBC1D5,CLASP2,CACNA1D,CADPS,EPHA3,ARFIP1,USP46,FER,CAMK2A,DOCK2,DRD1,CPLX2,ITGA2,MCTP1,MICAL1,AHI1,PARK2,PACSIN1,BTBD9,VEGFA,NRN1,RIMS1,RINT1,CFTR,CADPS2,MKLN1,DGKI,BRAF,SFRP4,ADCY1,PRKAR1B,MAGI2,CD36,PCLO,SLC30A8,LYPLA1,NCS1,ABL1,RAPGEF1,ABCA2,SH3GL2,INPP5F,CAMK1D,CACNB2,KIF5B,PTEN,DRD2,SORL1,PTPRJ,SYT7,SYT12,SYT9,ARRB1,C12orf4,NTF3,LRP1,RAP1B,SYT1,FGF14,EFNB2,RAB20,LAMP1,TBC1D4,PRKD1,SCFD1,NRXN3,STON2,APBA2,CACNA1H,SYT17,TSC2,PRKCB,PDPK1,GSG1L,ITGAM,PLCG2,CDH13,ABR,RPH3AL,DOC2B,SPACA3,FBXL20,MIB1,CDH2,RIT2,NEDD4L,RAB12,RAB31,RAB3D,CACNA1A,GRIK5,AP2S1,AZU1,PRTN3,PRAM1,HCK,TBC1D20,KCNB1,ARFGAP1,CHRNA4,SYNJ1,BCR,IL2RB,RAC2,PLA2G6,CACNA1I,PACSIN2
query_1	True	0.00257232	124	2784	41	0.014727	0.330645	GO:0002062	GO:BP	chondrocyte differentiation	17916	786	c("GO:0030154", "GO:0051216")	IBA,IEA,ISS IEA,IMP,IBA,IBA,IDA,IDA,IEA,IEA,IEA,IEA,IDA,ISS,IBA IEA,IBA,IEA,ISS IEA,IEA,ISS,IBA,IEA,ISS IEA,IBA,IEA,ISS IEA,IMP,IEA,ISS IEA,IEA,IMP,IEA,IEP,IDA IBA,IEA,IEA,IEA,ISS IEA,IBA,IBA,IBA	RUNX3,GLI2,OSR1,BMPR2,COL6A3,VIT,EFEMP1,WNT7A,RARB,TGFBR2,POC1A,CYTL1,ADAMTS12,GPLD1,RUNX2,COL12A1,BMP6,CREB3L2,GLI3,TRPS1,COL14A1,WISP1,SLC39A14,SCARA3,FGFR1,SULF1,GDF6,COL27A1,NFIB,BMPR1A,ZBTB16,CHST11,WNT5B,SOX5,COL2A1,CHSY1,ACAN,SULF2,COL20A1,RUNX1,COL6A1
query_1	True	0.00274818	3438	2784	627	0.225216	0.182373	GO:0010033	GO:BP	response to organic substance	17916	4348	GO:0042221	IGI TAS,IBA,IEA,IDA,IEA,IEA,IEA,IMP TAS IEA,IC,IDA IMP IBA TAS IEA,ISS IEA,ISS IEA,IBA IEA,IDA ISS IC IEA,IBA IEA,IEA,IEA,IDA TAS,ISS TAS,IMP TAS IEA,ISS IBA IEA,IDA,ISS IEA,IMP ISS TAS IEA,ISS,IDA ISS IEA,ISS IEA,TAS,TAS,IDA IBA,IEP IEA,IEA,IEA,TAS,IDA ISS TAS IEA,IDA ISS IBA IEA,ISS TAS IEA,IEA,IEA,IDA,IMP,IEA,IDA,IMP IEA,TAS IEA,TAS IEA,IMP,IEA,TAS,IEA,IDA IBA IEA,IDA IBA TAS,ISS IEA,TAS IEA,IMP IEA,IDA IEA,TAS IEA,IDA IEP IBA TAS,IEP IBA,IMP,TAS,IMP,IEA,TAS,TAS,IEA,IEA,IBA,TAS,IDA IMP IBA TAS IEA,IBA IEA,IDA IMP ISS IBA IEA,IMP IBA,IDA ISS IEA,IEA,IGI IEA,IEA,IDA IMP ISS IBA TAS IEA,TAS IEA,IEA,IDA IBA IEA,IEA,IDA IEA,IEA,ISS IEA,IEA,IDA IPI IMP ISS IBA TAS IEA,IEA,IDA ISS NAS IEA,IEA,TAS,TAS,IMP,IBA,IMP IEA,IEA,IEA,IDA,IDA TAS,ISS IEA,ISS IEA,ISS TAS IEA,IMP IBA IEA,IDA,IDA IEA,IMP,IEA,IBA,IEA,ISS,TAS,IEA,IDA IMP ISS TAS,IEA,IMP IBA TAS IEA,ISS IEA,IEA,IBA IEA,IMP IEA,IDA IMP ISS IBA IEA,IEA,IEP IEA,IEA,IEA,IDA IEA,IEA,IDA,IDA,IMP,IDA IEA,IMP,ISS IEA,IMP,IEA,IBA IEA,IBA IEA,IDA IMP IBA TAS IC IEA,TAS IEA,IMP ISS IEA,IDA,IEA,TAS,IDA IMP IBA,IEA,IEA,IEP,IMP,IMP,IEA,TAS IEA,IMP IEP IBA TAS IEA,TAS,IEA,IEA,ISS IEA,IDA IMP IBA IEA,IEA,TAS,IEA,IDA IEA,IBA,ISS IEA,IDA IBA IEA,IBA,IDA,IMP IEA,IDA IBA IEA,IEA,IDA IMP IEP,IEP,NAS,ISS IEA,TAS,IDA,IEA,ISS IEA,IEA,IDA ISS IBA IEA,IEA,IDA ISS IBA TAS IEA,ISS IEA,IBA,IDA,IDA IBA TAS,IDA IBA,IDA IGI TAS IEA,TAS,IMP,IBA TAS,ISS IEA,IMP ISS IEA,IDA,TAS,ISS IEA,IDA IEA,IEA,ISS,IEA,IDA IEA,IMP ISS TAS IEA,IDA TAS,IEA,IMP IBA,IMP IEP,TAS,IEA,IDA IMP IGI IEA,IEA,IEA,IDA IMP IEA,IDA IMP,TAS IEA,IDA IMP TAS,IDA IMP ISS IEA,IEA,IEA,IDA IMP ISS IBA TAS IEA,IDA IBA,ISS TAS,IEA,IMP,IMP IBA TAS IEA,IBA,IEA,IMP ISS TAS IEA,IEA,IDA,IDA,IMP,IEA,IBA TAS,IEA,IMP,IDA ISS TAS NAS IEA,IEA,IMP ISS TAS IEA,IEA,IEA,IDA TAS NAS,TAS,IEA,IDA,IDA IMP ISS,IBA IEA,IDA,IMP,IDA IMP ISS IBA TAS,ISS IEA,IDA,IBA,TAS,IGI IEA,TAS,IDA IMP ISS IBA IEA,IEA,IEA,IEA,ISS IEA,IEA,IDA IMP IGI ISS IEA,IDA,IEA,IDA IEA,IMP IEA,IEA,IEA,TAS,ISS IEA,IDA IEA,IDA IEA,TAS IEA,IDA,IEA,IEA,IDA IEP,IDA IMP IEA,IEA,IEA,TAS IEA,ISS NAS IEA,IEA,ISS TAS,IDA ISS IEA,TAS,ISS IEA,ISS,ISS IEA,IDA IMP IGI ISS TAS IEA,IDA IBA TAS,IGI,ISS IEA,IDA ISS IEA,IEA,IEA,IMP IBA IEA,IMP ISS IEA,IMP IEA,IDA IEA,IEA,TAS IEA,IMP ISS IEA,TAS,ISS IEA,IDA,IDA IEA,IEA,IDA TAS IEA,IDA IPI IGI TAS IEA,IDA IEP IEA,IDA,IMP,IMP,IMP ISS IBA IEA,IEA,IEA,IDA,IEA,IDA TAS IEA,IEA,IDA IBA IEA,ISS IBA IEA,NAS IEA,IDA IEA,TAS,IEA,IBA IEA,IDA IMP ISS TAS IEA,TAS,IBA IEA,IEA,TAS IEA,IDA TAS,IMP IEA,IEA,IEP,IDA IEA,IDA,ISS IEA,IEA,IMP ISS IEA,IMP,IMP,ISS IEA,ISS IEA,IBA,IBA TAS IEA,IDA IEA,IEA,ISS IEA,IEA,TAS,NAS,ISS,IEA,IDA IEA,IDA IPI IGI ISS TAS IEA,IEA,IMP,ISS IEA,IEA,IEA,TAS,IEA,IEA,TAS,IDA TAS,IEA,IEA,IEA,TAS,IEA,IDA IMP,IDA,IEP ISS TAS IEA,IDA IMP IBA TAS IC IEA,IEA,IEA,IEA,ISS,IDA IEA,TAS IEA,IEA,ISS IEA,ISS,TAS,IDA IGI ISS IBA IEA,IEA,IDA ISS IEA,ISS IEA,ISS,IEA,TAS,IDA IMP TAS,IDA,IMP TAS,IEA,IBA IEA,IEA,TAS,IDA ISS IEA,IEA,ISS IEA,IEA,IEA,IEA,IDA ISS IBA IC IEA,IDA IMP IBA TAS,IEA,IMP,IDA,IEA,IEA,ISS IBA IEA,IMP,ISS IEA,IDA IBA IEA,ISS,IDA TAS IEA,IDA,IMP IEA,IEA,IDA,IEA,IDA,IEA,ISS,IDA IEA,IDA,IMP,IEA,IMP IEA,IEA,IEA,IEA,IEA,ISS IEA,IDA IEA,IBA TAS,IMP IBA TAS,ISS IEA,ISS IEA,IDA IBA,NAS,IDA IBA TAS IEA,IBA,IEA,IEA,IMP ISS IBA TAS IEA,IEA,IEA,IEA,IEA,IEP,ISS TAS NAS IEA,ISS IBA TAS IEA,TAS,IMP IBA IEA,IMP IEA,IEA,TAS IEA,IMP IGI,IDA ISS,ISS,IBA TAS IEA,IMP,IDA,TAS,IDA TAS IEA,IEA,IMP ISS IBA TAS IEA,ISS IBA TAS IEA,IMP,IEA,TAS,IDA,IEA,ISS,IDA,ISS IEA,IEA,IDA IEA,IBA IEA,IDA IMP TAS IEA,IDA IMP TAS IEA,TAS NAS,IEA,IBA IEA,IEA,IEA,TAS,IBA TAS IEA,IBA IEA,IGI ISS IBA TAS,IDA IEA,IEP,ISS IEA,ISS IBA,ISS IEA,IEP,IDA IMP IEA,TAS,IMP,TAS,ISS IEA,IDA IMP IBA TAS IEA,IBA,IDA IMP,TAS,IMP ISS,IDA IEA,IEA,IDA IEA,IEA,IEA,IEA,TAS,IEA,IBA TAS IEA,IMP,IEA,TAS,IBA,IEA,IDA IMP,IMP ISS IBA IEA,IDA IC IEA,IDA,IBA TAS IEA,IDA IMP ISS IBA TAS NAS IEA,IMP,TAS,ISS NAS,IDA,IMP,IMP IEA,IDA IMP ISS IBA TAS IEA,IDA IMP TAS IEA,IDA,IEA,IEA,IEA,IDA IMP IBA,TAS IEA,IMP ISS,IEA,IEA,IBA,IMP IEA,IBA,IEA,IEA,IMP NAS,IMP,IBA IEA,IDA IBA IEA,TAS,IEA,IDA,IDA,IDA TAS IEA,IEP,IBA IEA,IMP,IEA,ISS IEA,IDA ISS IBA IEA,TAS,IDA IGI,IDA,IDA IBA TAS,IDA IEA,ISS NAS,IEA,IEA,ISS IEA,ISS IEA,IBA IEA,IEA,IEA,TAS,TAS,IEA,IBA,ISS IEA,ISS IEA,TAS,ISS IBA,IBA,IDA IMP IBA TAS IEA,TAS,IDA,ISS IEA,ISS IEA,ISS IBA IEA,ISS IEA,IEP,IDA NAS,IMP,IDA IMP IBA IEA,IBA IEA,IDA IMP TAS NAS IEA,IDA IMP IEA,TAS,IEA,TAS,IEA,IDA ISS IEA,IDA IBA NAS,IMP,IGI ISS IEA,IEA,IEA,IEA,IDA,TAS,IDA IEA,IEA,IEA,ISS,IEA,IDA TAS,TAS IEA,IDA IMP TAS,IEA,IDA ISS,IEA,IBA IEA	VCAM1,UBE4B,AMIGO1,HIPK1,GDAP2,MTHFR,MFN2,TNFRSF1B,ARNT,IL6R,CHRNB2,ZBTB7B,PKLR,ATP1A2,RXRG,MGST3,NADK,TNFSF4,GNB1,EDEM3,BRINP3,TROVE2,PTPRC,PRKCZ,CACNA1S,ATP2B4,NUCKS1,IL19,PTPN14,TGFB2,ALPL,RAP1GAP,EPHA8,EDARADD,RYR2,CHRM3,GREM2,KMO,SMYD3,RUNX3,LDLRAP1,TRIM63,ARID1A,SLC9A1,PTAFR,OPRD1,PRDM16,LAPTM5,TXLNA,ELAVL4,JUN,JAK1,PDE4B,IL12RB2,PTGFR,PARK7,PRKACB,GBP2,GBP4,BCAR3,PIK3CD,AFF3,NCK2,EDAR,PTPN4,EPB41L5,GLI2,UGGT1,PTPN18,ACVR2A,ACVR1C,ACVR1,GRB14,LRP2,VSNL1,ITGA4,OSR1,BMPR2,SDC1,NRP2,GDF7,MAP2,CPS1,ERBB4,IGFBP2,CXCR1,IRS1,COL4A3,PID1,CAB39,PSMD1,INPP5D,SH3BP4,RAMP1,HDAC4,DNMT3A,ALK,XDH,LTBP1,SLC8A1,PRKCE,SOCS5,FSHR,NRXN1,PNPT1,VRK2,B3GNT2,PROKR1,CYP26B1,RAB11FIP5,DCTN1,HK2,ADAM17,CNGA3,IRAK2,ZBTB20,ATG7,NR1I2,PARP14,PPARG,MCM2,WNT7A,XRN1,PCOLCE2,AGTR1,NR2C2,MME,SLC33A1,RFTN1,GHSR,LAMP3,EIF2B5,TRA2B,FGF12,THRB,RARB,TGFBR2,IL5RA,OXSR1,TDGF1,UQCRC1,PRKAR2A,USP19,IL17RD,FLNB,ROBO2,ROBO1,EPHA3,CPOX,IL17RC,NFKB1,UBE2D3,SLC9B2,TACR3,NPNT,LEF1,ANK2,CAMK2D,PRDM5,TNIP3,CLGN,UCP1,OTUD4,RXFP1,ING2,SNX25,TLR3,TRIML2,SLIT2,SLC34A2,RNF4,RBPJ,ADD1,TMEM33,NSG1,GABRB1,USP46,KIT,IGFBP7,WFS1,EPHA5,NPFFR2,ADAMTS3,CXCL2,CXCL13,FGF5,PTPN13,PKD2,MARCH6,EFNA5,FER,SEMA6A,LMNB1,FBN2,CTNNA1,SLC6A3,DPYSL3,HTR4,PPARGC1B,CSF1R,CAMK2A,NDST1,IRGM,SLIT3,FBXW11,NSG2,DRD1,HRH2,GFPT2,FLT4,ADAMTS12,PRLR,OSMR,HCN1,ITGA2,PDE4D,PIK3R1,ZNF366,ADCY2,ARSB,GCNT2,FOXO3,SESN1,CDK19,FYN,RWDD1,HIVEP1,PTPRK,TBC1D7,MAP3K5,IFNGR1,CD83,SASH1,ESR1,JARID2,OPRM1,ARID1B,IGF2R,PARK2,PACRG,RPS6KA2,SMOC2,GPLD1,PPARD,UBR2,PTK7,VEGFA,RUNX2,TNFRSF21,BMP5,F13A1,LY86,SSR1,BMP6,FIS1,SLC26A5,NAMPT,SLC26A3,FOXP2,CFTR,MIR182,CREB3L2,TRIM24,HIPK2,TBXAS1,BRAF,CUL1,PTPRN2,SOSTDC1,HDAC9,TWIST1,DFNA5,CBX3,SNX10,AQP1,GHRHR,ADCYAP1R1,SDK1,BMPER,SFRP4,GLI3,ADCY1,EGFR,PRKAR1B,MLXIPL,MAGI2,GNAI1,CD36,HGF,CACNA2D1,KIAA1324L,ABCB4,SYBU,GATA4,SLC30A8,TRIB1,FAM49B,PTK2,MSR1,FGF20,LPL,ATP6V1B2,SLC39A14,NUGGC,ZNF703,EIF4EBP1,BAG4,FGFR1,SFRP1,SPIDR,PRKDC,ST18,SULF1,PRDM14,GDAP1,STMN2,CA3,RIPK2,CALB1,GDF6,NR4A3,ABCA1,KLF4,TNFSF15,PAPPA,BRINP1,DAB2IP,PSMB7,NR5A1,NR6A1,ABL1,RAPGEF1,ADAMTSL2,DBH,ABCA2,GRIN1,CACNA1B,SH3GL2,TEK,DDX58,DOCK8,KANK1,GLDC,RORB,GNA14,NTRK2,DAPK1,ROR2,PAX2,INA,GSTO1,SHOC2,TCF7L2,SLC18A2,RGS10,FGFR2,CTBP2,CCDC3,PTPRE,MGMT,ITGA8,MAP3K8,PFKP,KIF5B,PARD3,MAPK8,SGMS1,ARID5B,SPOCK2,CAMK2G,KAT6B,KCNMA1,ZMIZ1,GATA3,BMPR1A,PTEN,HTR7,MYOF,SORBS1,YAP1,BIRC2,ACAT1,ATM,SIK2,NCAM1,DRD2,HTR3B,SORL1,GRAMD1B,PDE3B,KCNC1,PTPN5,KCNQ1,LMO2,TRIM5,SLC22A6,LRP5,CPT1A,P2RY2,P2RY6,ARRB1,DGAT2,PRCP,CTSC,TYR,NR1H4,HSP90B1,CHST11,YBX3,SSH1,TRPV4,CUX2,NOS1,HSPB8,RAB35,PXN,PLA2G1B,P2RX7,CCDC62,NCOR2,AACS,GRIN2B,ERP27,RERG,EPS8,WNT5B,MGST1,SOX5,TM7SF3,COL2A1,WNT1,ASIC1,SMARCD1,KCNA5,KRT8,CALCOCO1,PDE1B,NTF3,STAT2,LRP1,CD9,LEMD3,GRIP1,RAP1B,LGR5,TPH2,METTL21C,IRS2,COL4A1,COL4A2,RAB20,SOX1,RFC3,SMAD9,FOXO1,ELF1,LRCH1,TBC1D4,ABCC4,DNAJC3,PRKD1,AKAP6,GNG2,PSMC6,FERMT2,GCH1,PELI2,FOS,ESRRB,SEL1L,FLRT2,RPS6KA5,UNC79,PCSK6,GABRB3,TJP1,RYR3,UBR1,FBN1,ARPP19,ALDH1A2,RNF111,RORA,SMAD6,PIAS1,NR2E3,PKM,ACSBG1,ARNT2,IL16,NTRK3,RGMA,IGF1R,GRIN2A,CACNA1H,ABCC1,TSC2,PRKCB,AQP8,PDPK1,ITGAM,CREBBP,ADCY9,ZNF423,NOD2,CCL17,CDH5,IL34,BCAR1,WWOX,PLCG2,CDH13,WFDC1,ABR,MAP2K4,PITPNA,PEMT,NOS2,NLK,SLC6A4,PSMD11,CCL8,HNF1B,ERBB2,NR1D1,CCR7,JUP,STAT5A,STAT3,DUSP3,MAP3K14,WNT9B,CALCOCO2,KAT7,ITGA3,NOG,TRIM25,BCAS3,RGS9,MAP2K6,CDC42EP4,RPTOR,BAIAP2,NPLOC4,CSNK1D,STX8,GNAL,LDLRAD4,LPIN2,TGIF1,PIK3C3,COLEC12,EPG5,RNF165,SKOR2,CXXC1,TCF4,CCBE1,PMAIP1,BCL2,ZNF236,RAB12,RAB31,KEAP1,CARM1,SBNO2,ASNA1,CACNA1A,PLK5,JAK3,FFAR2,ATP1A3,GRIK5,BCAT2,TRPM4,RCN3,SAFB,LONP1,RFX2,VAV1,PRTN3,JAG1,SEL1L2,KIF16B,OVOL2,HCK,SOGA1,BPI,LBP,RBCK1,PTPRT,SLPI,OCSTAMP,SULF2,KCNB1,PTGIS,CYP24A1,DOK5,BMP7,ZBP1,PMEPA1,VAPB,LAMA5,FERMT1,ARFGAP1,CHRNA4,PLCB1,NRIP1,USP25,APP,TIAM1,SYNJ1,GART,KCNE1,RUNX1,HLCS,UMODL1,COL6A1,TBX1,BCR,RBFOX2,CSF2RB,IL2RB,PLA2G6,PDGFB,RANGAP1,PPARA
query_1	True	0.00276845	75	2784	29	0.0104167	0.386667	GO:0060411	GO:BP	cardiac septum morphogenesis	17916	17442	c("GO:0003206", "GO:0003279", "GO:0009653")	ISS IEA,ISS,IMP ISS IEA,ISS IEA,ISS IEA,ISS IEA,IEA,ISS IEA,ISS,ISS,ISS,IEA,IMP,ISS IEA,ISS IEA,IEA,IMP,IMP ISS,IEA,ISS,ISS IEA,ISS IEA,IEA,IEA,ISS IEA,ISS IEA,ISS IEA,ISS IEA,ISS	PROX1,TGFB2,ACVR1,LRP2,BMPR2,NRP2,RARB,TGFBR2,ROBO2,ROBO1,SLIT2,RBPJ,HAND1,SLIT3,BMP5,DNAH11,ZFPM2,GATA4,CHD7,FGFR2,BMPR1A,PARVA,TBX5,TBX3,SMAD6,NOG,JAG1,BMP7,TBX1
query_1	True	0.00286862	306	2784	80	0.0287356	0.261438	GO:0050890	GO:BP	cognition	17916	15652	GO:0050877	ISS IEA,IMP ISS IEA,IEA,IEA,IEA,IEA,IEA,IEA,IMP IEA,IMP,IEA,IGI,IEA,IEA,IEA,ISS IEA,IMP,IEA,IMP,ISS IEA,IGI,IEA,IEA,ISS IEA,IEA,IMP,TAS,TAS,IEA,ISS,IEA,IEA,IEA,IEA,IEA,IMP,IEA,IEA,ISS IEA,IEA,IEA,IEA,IEA,IMP,IMP IEA,IEA,IEA,ISS IEA,IEA,ISS IEA,IEA,IEA,IEA,ISS IEA,ISS IEA,IEA,IMP IEA,IMP ISS IEA,ISS TAS,IEA,IEA,IBA,IEA,IGI,IEA,TAS,IEA,TAS IEA,IEA,IEA,IEA,IEA,ISS IEA,IEA,IEA,IMP,ISS IBA IEA,IMP IGI ISS TAS IEA,IMP IBA,IEA	GPR88,CHRNB2,ATP1A2,TNR,PRKCZ,CNTN2,ELAVL4,JUN,NRXN1,SLC1A4,KALRN,MME,KCNAB1,GHSR,CHL1,SETD5,HTT,KIT,JAKMIP1,PJA2,CAMK4,PAIP2,GRIA1,DRD1,HRH2,NIPBL,FYN,SGK1,PARK2,ATXN1,BTBD9,RELN,FOXP2,DGKI,BRAF,CNTNAP2,DNAH11,ADCY1,EGFR,PRKAR1B,FZD9,NPTX2,DDHD2,CHD7,CALB1,BRINP1,DBH,GRIN1,SLC24A2,NTRK2,SHC3,SORCS3,ITGA8,PTEN,DRD2,DEAF1,SHANK2,CUX2,GRIN2B,ASIC1,PDE1B,NTF3,FOS,NRXN3,KCNK10,TTC8,PIAS1,GRIN2A,JPH3,SLC6A4,ITGA3,CRTC1,CIC,SLC12A5,LRRN4,CHRNA4,PLCB1,APP,SYNJ1,PLA2G6
query_1	True	0.00307055	674	2784	151	0.0542385	0.224036	GO:0009792	GO:BP	embryo development ending in birth or egg hatching	17916	4169	GO:0009790	IMP NAS,IEA,IEA,IEA,IEA,IEA,IEA,ISS,ISS TAS,IEA,IEA,IEA,ISS IEA,IEA,ISS IEA,IEA,IEA,IDA,IEA,ISS IEA,ISS IEA,ISS IEA,IEA,ISS,IEA,IEA,IEA,IEA,IEA,ISS IEA,ISS IEA,TAS,IBA IEA,IEA,ISS IEA,IEA,IEP,IEA,ISS IEA,IEA,IDA,IEA,IEA,IEP ISS IEA,ISS IEA,IEA,IEP ISS IEA,IBA IEA,IEA,IEA,ISS IEA,IEA,IEA,ISS,IEA,ISS IEA,IEA,IMP IEA,IEA,IEA,ISS IEA,IEA,IEA,IEA,IEA,IEA,IEA,TAS IEA,IEA,IEA,IMP IEA,ISS IEA,IEA,IEA,IEA,IEA,IEA,IEA,IEA,IEA,IMP ISS IEA,IEA,ISS,IEA,IMP ISS,ISS IEA,IEA,ISS IEA,ISS IEA,IEA,IDA,IEA,IEA,IEA,NAS,ISS IEA,IEA,IEA,IEA,IEA,IEA,IEA,ISS IEA,IEA,IEA,IEA,IMP,IEA,IEA,IEP,IEA,IEA,IEA,IEA,IEA,IEA,IEA,IMP IEA,IEA,ISS IEA,IEA,ISS,ISS,IEA,ISS,IEA,IEA,IEA,IEA,IEA,IEA,IEA,IMP ISS IEA,IEA,IEA,IEA,IEA,NAS IEA,IEA,IEA,IEA,IEA,IEA,IEA,ISS IEA,ISS IEA,IEA,IMP ISS,IEA,ISS,ISS IEA	MTHFR,MFN2,ARNT,PBX1,PAX7,PLXNA2,VASH2,PROX1,TGFB2,ARID1A,SSBP3,PRKACB,LMO4,EPB41L5,GLI2,PTPN18,ACVR2A,ACVR1C,ACVR1,LRP2,UBR3,OSR1,ALS2,BMPR2,GDF7,BIRC6,DZIP1L,TBL1XR1,ACTL6A,EOMES,TGFBR2,TDGF1,LEF1,SEC24D,PLK4,EDNRA,STOX2,SLC34A2,RBPJ,ADD1,HOPX,ADAMTS3,SHROOM3,PKD2,CDX1,NDST1,HAND1,NIPBL,COL4A3BP,RSPO3,MTHFD1L,PNLDC1,PTK7,VEGFA,RUNX2,BMP5,MEOX2,TWIST1,GLI3,HUS1,COBL,EGFR,KPNA7,ZFPM2,EXT1,ZFAT,FZD3,FGFR1,SFRP1,PRKDC,CHD7,SULF1,PRDM14,EYA1,STK3,DMRT2,LHX2,ABL1,PAX5,KDM4C,PCSK5,ROR2,PAX2,SH3PXD2A,FGFR2,KIAA1217,ZMIZ1,GATA3,BMPR1A,ATM,DSCAML1,CHEK1,ST14,AMBRA1,CELF1,DEAF1,DCHS1,C2CD3,CHST11,YBX3,TCTN1,TBX3,KDM2B,CCDC62,MED21,TULP3,COL2A1,WNT1,KRT8,PTPRR,ATP11A,BRCA2,CHD8,SALL2,ITPK1,APBA2,TJP1,ALDH1A2,MYO1E,ARNT2,RGMA,XYLT1,TSC2,ADCY9,NKD1,CMIP,ANKRD11,PEMT,NLE1,GGNBP2,HNF1B,WNT9B,NOG,TANC2,NXN,MIB1,DSC3,CELF4,KEAP1,SMG9,ARHGAP35,OVOL2,PAX1,POFUT1,SULF2,BMP7,CECR2,TBX1,MYO18B,PDGFB,CELSR1
query_1	True	0.0032621	474	2784	113	0.0405891	0.238397	GO:0006874	GO:BP	cellular calcium ion homeostasis	17916	2851	c("GO:0006875", "GO:0055074", "GO:0072503")	IDA,ISS TAS IEA,IEA,ISS IEA,IDA ISS IBA IC IEA,IBA,IDA IMP ISS IBA IC IEA,IBA,IBA,ISS IEA,IBA,IBA,IBA,IEA,ISS IBA IEA,ISS TAS IEA,IMP,IEA,IDA,IMP IBA IEA,IDA IMP IBA,IDA IBA,IBA,IBA,IBA,ISS IBA IEA,IEA,IGI ISS,ISS TAS IC,IMP,TAS,IDA IMP IEA,IDA,IDA,IDA,IDA IMP ISS IBA IEA,IBA,IMP IBA,IEA,IBA,IDA,ISS IEA,IEA,ISS IEA,ISS IBA TAS IEA,ISS,IBA,IMP,IMP,IEA,IEA,ISS IEA,ISS IEA,ISS,IEA,TAS,IBA IEA,IEA,IEA,IMP IEA,IDA ISS IEA,IDA IBA IEA,IDA IC,IEA,IMP,IMP IBA,IBA TAS,IBA IEA,ISS IBA IEA,IBA IEA,IBA,ISS TAS IEA,IEA,NAS,IDA IBA IEA,TAS,ISS,ISS IEA,IDA IEA,IDA IMP,IDA ISS TAS,IEA,IEA,IEA,IBA,IEA,ISS IC,IDA IBA,IBA IEA,IDA IMP,IEA,IDA,IEA,IDA,IDA IBA IEA,IBA,TAS IEA,IDA,IMP IBA,IBA TAS IC,TAS IEA,IDA IEA,ISS,IMP IEA,IDA ISS IBA,IMP IEA,IBA,IDA TAS IEA,IMP IEA,IBA,IBA,IEA,IEA	CTRC,ATP1A2,GNB1,PTPRC,ATP2B4,PLCH2,RYR2,PTGER3,PTGFR,GPR157,PLCL1,CXCR1,GPR55,TRPM8,TMEM178A,SLC8A1,THADA,PRKCE,TACR1,ATP2B2,ATP2C1,AGTR1,PLCL2,ATP13A4,ATP13A3,ITPR1,CACNA1D,ANK2,CAMK2D,SLC10A7,EDNRA,LETM1,HTT,WFS1,CXCL13,PKD2,TRPC7,PDE6A,GRIA1,ADRA1B,DRD1,PDE4D,GRIK2,FYN,TRDN,ESR1,SCGN,PKHD1,FIS1,KEL,ADCYAP1R1,FZD9,CD36,CACNA2D1,CHD7,JPH1,CALB1,TMEM64,NCS1,ABL1,GRIN1,SLC24A2,GSTO1,CACNB2,CDH23,SLC35G1,PLCE1,TRPC6,DRD2,UBASH3B,STIM1,P2RY6,RIC3,HSP90B1,TRPV4,NOS1,PLA2G1B,SPPL3,P2RX7,GRIN2B,CACNA1C,KCNA5,LRP1,METTL21C,FAM155A,PRKD1,AKAP6,SLC24A4,RYR3,GRIN2A,PRKCB,PDPK1,CNGB1,CDH5,PLCG2,ATP2C2,JPH3,CCL8,ATP2A3,CCR7,BCL2,CACNA1A,TRPM4,SLC25A23,SLC24A3,TGM2,ADRA1D,JPH2,VAPB,PLCB1,PLCB4,APP,PLA2G6
query_1	True	0.00328628	832	2784	180	0.0646552	0.216346	GO:0050801	GO:BP	ion homeostasis	17916	15577	GO:0048878	IDA,IDA ISS IBA TAS IC IEA,IEA,ISS IEA,IDA ISS IBA IC IEA,IBA,IDA IMP ISS IBA IC IEA,IEA,IDA IBA TAS IEA,IBA,IBA,ISS IEA,IBA IEA,IBA IEA,IMP ISS IBA TAS IEA,IBA,IBA,IEA,IBA,IBA,IEA,ISS IBA IEA,IDA ISS TAS IEA,IMP,IEA,IEA,IDA,IMP IBA IEA,IBA,IDA IMP IBA,IBA IEA,IDA IBA NAS,IBA TAS IEA,IBA,IEA,IBA,IBA,IMP,ISS IBA IEA,IEA,IDA IMP ISS IBA IEA,ISS,IGI ISS,IDA ISS TAS IC,IMP,TAS,IDA IMP IBA IEA,IDA IBA,IDA,ISS IEA,IDA IBA IEA,IDA IMP IGI ISS IBA,IDA,IDA IMP ISS IBA IEA,TAS,IBA,IBA,IMP IBA,IMP IBA,IEA,IEA,IBA,IDA,ISS IEA,IEA,ISS IEA,ISS IBA TAS IEA,ISS,ISS,IBA,IEA,IMP,ISS IEA,IMP,IMP,ISS IEA,ISS IEA,ISS IEA,IEA,IEA,IEA,TAS,IEA,IEA,IDA,IEA,ISS IEA,ISS,ISS IEA,ISS,IDA ISS IBA IEA,TAS,IDA IMP ISS IBA IEA,IEA,TAS,IBA IEA,IEA,IMP,IDA,IEA,IMP IEA,IDA ISS IEA,IDA IBA IEA,TAS IEA,IDA IC,IEA,ISS,IMP,IDA,IMP IBA,IBA TAS,IBA IEA,ISS IBA IEA,IMP,IBA IEA,IMP IEA,IBA,TAS,ISS TAS IEA,ISS IEA,IEA,IEA,NAS,IDA IBA IEA,TAS,ISS,ISS IEA,IDA IEA,IDA IMP,IDA ISS TAS,IMP,IEA,IEA,IDA,IMP,IEA,IBA,IMP,NAS,TAS IEA,IEA,ISS IC,IDA IBA,IBA IEA,IEA,IBA,IDA IMP,IDA,IEA,IDA,IBA,IDA IBA,IEA,IDA,IBA,IDA IBA IEA,IBA,TAS IEA,IDA,IMP IBA,IBA TAS IC,IDA IBA,IDA,IDA NAS,IDA TAS IEA,IDA IEA,IDA IBA,ISS,ISS IEA,IMP IEA,IDA ISS IBA,IMP IEA,IBA,IDA TAS IEA,IDA IBA,IMP IEA,IBA,IBA,ISS IEA,IEA	CTRC,ATP1A2,GNB1,PTPRC,ATP2B4,PLCH2,RYR2,CLIC4,SLC9A1,PTGER3,PTGFR,GPR157,SLC9A2,SLC4A10,SLC40A1,PLCL1,UNC80,CPS1,CXCR1,GPR55,TRPM8,TMEM178A,SLC8A1,THADA,PRKCE,TTC7A,TACR1,ATP2B2,SLC12A8,ATP2C1,SLC9A9,AGTR1,CP,PLCL2,FGF12,ATP13A4,ATP13A3,SCN10A,ITPR1,CACNA1D,SLC39A8,SLC9B1,ANK2,CAMK2D,SLC10A7,EDNRA,LETM1,SLC34A2,HTT,CORIN,WFS1,SLC4A4,CXCL13,PKD2,ABCG2,SLC12A7,TRPC7,KLHL3,PDE6A,GRIA1,SGCD,ADRA1B,DRD1,PDE4D,GRIK2,FYN,TRDN,ESR1,PARK2,SCGN,BTBD9,PKHD1,BMP6,COX19,FIS1,SLC26A4,SLC26A3,CFTR,TRIM24,TBXAS1,KEL,CUL1,SNX10,ADCYAP1R1,SFRP4,EGFR,FZD9,MLXIPL,CD36,CACNA2D1,SLC30A8,ATP6V1B2,SLC39A14,CHD7,JPH1,CALB1,TMEM64,ABCA1,PTPN3,NCS1,ABL1,GRIN1,SLC24A2,ACO1,GSTO1,CACNB2,ANK3,CDH23,KCNMA1,SLC35G1,PLCE1,TRPC6,DRD2,SCN2B,UBASH3B,SCN3B,STIM1,P2RY2,P2RY6,DGAT2,RIC3,NR1H4,HSP90B1,TRPV4,NOS1,PLA2G1B,SPPL3,P2RX7,GRIN2B,CACNA1C,KCNA1,KCNA5,LRP1,SCNN1A,TMTC2,METTL21C,FAM155A,RAB20,SLC7A8,SLC22A17,PRKD1,AKAP6,SLC24A4,RYR3,EPB42,SLC12A1,GRIN2A,SCNN1B,PRKCB,PDPK1,SLC12A3,CETP,CNGB1,CDH5,SLC12A4,PLCG2,ATP2C2,JPH3,CCL8,ATP2A3,CCR7,ATP1B2,TMC8,NEDD4L,BCL2,CACNA1A,ATP1A3,TRPM4,RCN3,SLC25A23,SLC24A3,TGM2,ADRA1D,JPH2,SLC12A5,VAPB,PLCB1,PLCB4,APP,PLA2G6
query_1	True	0.00336299	1324	2784	268	0.0962644	0.202417	GO:0060429	GO:BP	epithelium development	17916	17457	GO:0009888	NAS,IMP NAS,IMP ISS,TAS IEA,IEA,IEA,IEP,IEA,IEA,IDA IMP IEP ISS IBA IEA,ISS IEA,IDA ISS,ISS IEA,IEA,IMP IEA,IEA,IEA,IEA,IDA,IEA,IEA,IEA,IEA,ISS IEA,IEA,IEA,IMP ISS IEA,IEA,IMP,IMP IEA,ISS IEA,IEA,IDA,ISS IEA,ISS IEA,IEA,IEA,IEA,ISS IEA,IEA,IEA,TAS,IDA IEA,IEA,IEA,IEA,IEP,ISS,IEA,IEA,IEA,IEA,IDA ISS IEA,IEA,IBA IEA,IBA IEA,IBA,ISS IEA,IMP,IEA,NAS,IMP,IMP,ISS IEA,IBA IEA,ISS IEA,IEA,IMP,IEA,IEA,IEA,IDA IMP,ISS IEA,IDA IBA IEA,IEA,IEA,IMP IEP ISS IEA,IEA,IMP,IDA TAS,TAS,ISS IEA,ISS IEA,IEA,IDA,IDA,IEA,IDA ISS IBA IEA,IEA,ISS,TAS IEA,ISS,ISS IEA,IEA,IEA,IBA IEA,IDA IMP ISS,IDA ISS IEA,IMP,IDA TAS,IDA IEA,IEA,IEA,IEA,IDA IMP,ISS,IBA IEA,IEA,IEA,IEA,IDA,IEA,ISS IEA,IEA,ISS NAS,IDA IEA,IEA,IDA,IDA ISS,ISS,NAS IEA,IDA,IDA IEA,IEA,IEA,IEA,IEA,ISS IEA,IEA,IEA,IEA,IMP,IEA,IEA,IEA,IEA,IEA,TAS,IEA,IMP,IEA,IMP,TAS,ISS IEA,IEA,IGI,IEA,ISS IEA,IEA,ISS IEA,TAS IEA,IEP ISS,ISS IBA IEA,IEA,IGI,ISS,IEA,IEP,IEA,IMP,IDA IMP,IDA ISS IBA IEA,IEA,IMP,IEA,IEA,IEA,ISS,IMP IBA TAS IEA,ISS IBA,IEA,IDA ISS IEA,IEA,IBA IEA,IEP,IEA,IEA,IEA,IDA IEA,IBA IEA,ISS IEA,ISS IEA,IMP ISS,ISS,IEA,TAS,IEA,IDA TAS IEA,TAS,IMP,IEA,IEA,IEA,IMP IEA,IDA,IEA,IEA,IEA,TAS,TAS NAS,ISS,IEA,IDA,IEA,IEA,TAS,IMP,IEA,TAS,IMP IEA,ISS IEA,IEA,IEA,IEA,ISS,IEA,ISS IEA,IEA,IMP,IEA,TAS,IEA,IGI IEA,TAS,TAS,IEA,ISS IEA,IEA,IMP,IEA,IEA,TAS,TAS,IEA,IEA,TAS,IEA,IEA,IEP,IDA IEA,TAS,ISS IEA,IMP,ISS IEA,IEA,ISS NAS IEA,IBA IEA,IEA,IEP TAS IEA,IEA,IEA,IEA,IEA,ISS IEA,IBA IEA,IEA,TAS,NAS,TAS,IMP,ISS IBA IEA,IBA IEA,IEA,ISS IBA,IMP,ISS,NAS,ISS NAS IEA	CELSR2,MTHFR,PDPN,KAZN,LCE3B,PBX1,ACTL8,PAX7,PLXNA2,PROX1,USH2A,TGFB2,RYR2,KIF26B,CLIC4,ARID1A,POU3F1,ZMPSTE24,AJAP1,SSBP3,JUN,ROR1,PRKACB,LMO4,EDAR,EPB41L5,GLI2,TFCP2L1,CLASP1,ACVR1,LRP2,SLC40A1,TMEFF2,OSR1,BMPR2,SDC1,GDF7,CPS1,ERBB4,ABCA12,SERPINE2,PSMD1,XDH,FSHR,WDPCP,CYP26B1,ADAM17,PPARG,PLXNA1,PLXND1,BFSP2,DZIP1L,WNT7A,CRYGS,THRB,RARB,EOMES,TGFBR2,CLASP2,FLNB,PRICKLE2,ROBO2,ROBO1,NPNT,LEF1,PLK4,EDNRA,PROM1,LDB2,PALLD,FAT1,SLIT2,RBPJ,ADD1,SHROOM3,FRAS1,PKD2,HSD17B4,KLHL3,SPINK5,CSF1R,CDX1,HAND1,HRH2,CDHR2,ADAMTS12,PRLR,GDNF,ITGA2,PDE4D,RSPO3,AHI1,MTHFD1L,ESR1,SPDEF,PTK7,VEGFA,BMP5,RREB1,DSP,BMP6,ANKRD6,EPHA7,FOXP2,MET,PODXL,MEOX2,SOSTDC1,TWIST1,BMPER,SFRP4,GLI3,COBL,EGFR,MAGI2,HGF,SEMA3A,CDK6,GATA4,MTSS1,FZD3,NRG1,ZNF703,FGFR1,SFRP1,PRKDC,CHD7,SULF1,EYA1,CALB1,STK3,TDRD7,TMOD1,DMRT2,KLF4,ASTN2,LHX2,PSMB7,ABL1,RAPGEF1,ADAMTSL2,COL5A1,EDF1,NFIB,ZDHHC21,MLLT3,IFT74,RFX3,TMC1,DMRT1,ROR2,PAX2,PDZD7,LBX1,LDB1,FGFR2,MGMT,PTER,PCDH15,H2AFY2,VCL,GATA3,BMPR1A,PTEN,YAP1,ACAT1,ATM,MICAL2,ST14,USH1C,AMBRA1,DEAF1,DCHS1,LRP5,CPT1A,C2CD3,MYO7A,TCTN1,TBX5,TBX3,KDM2B,RILPL2,PTPRO,WNT5B,TULP3,PKP2,COL2A1,WNT1,KRT8,RAP1B,LGR5,PTPRQ,EFNB2,COL4A1,BRCA2,GPC6,SALL2,FRMD6,PSMC6,DAAM1,PRKCH,TTC8,CCDC88C,ITPK1,BCL11B,PCSK6,TJP1,FMN1,TGM5,ALDH1A2,MYO1E,SMAD6,NTRK3,RGMA,TSC2,PDPK1,NKD1,IRX3,CDH5,ATP2C2,PSMD11,NLE1,HNF1B,JUP,PYY,WNT9B,NOG,NTN1,APCDD1,MIB1,CDH2,DSC3,DSG3,BCL2,SERPINB5,SERPINB13,LAMA1,KEAP1,NPHS1,SIPA1L3,AP2S1,ARHGAP35,SULT2B1,RCN3,PTPRS,JAG1,OVOL2,PAX1,TGM3,POFUT1,TRPC4AP,TGM2,TBC1D20,BMP7,LAMA5,FERMT1,KRTAP19-5,TIAM1,RUNX1,RIPK4,AIRE,COL18A1,CECR2,TBX1,BCR,PDGFB,SCUBE1,CELSR1
query_1	True	0.00348867	1634	2784	322	0.115661	0.197062	GO:0140352	GO:BP	export from cell	17916	23328	c("GO:0006810", "GO:0009987")	IEA,ISS IEA,IDA ISS IBA,IMP IBA IEA,ISS TAS IEA,TAS,ISS IEA,ISS IEA,IDA IBA,IEA,ISS,TAS,IMP IEA,TAS,ISS IEA,IBA IEA,TAS,TAS,IDA TAS,TAS,IBA IEA,IEA,TAS,ISS,ISS TAS IEA,TAS IEA,IEA,TAS,IBA IEA,TAS,TAS,ISS IEA,TAS,IEA,IMP,TAS,IEA,TAS,TAS IEA,TAS,IEA,TAS,ISS IEA,IMP,IMP,TAS,IMP IEA,IEA,IDA,TAS,TAS,TAS,ISS IBA IEA,TAS,IEA,IEA,ISS IEA,IMP,IEA,IBA IEA,IDA ISS IBA,TAS,ISS IBA IEA,IEA,TAS,IEA,NAS,TAS,IDA,TAS,TAS IEA,ISS IEA,TAS,IMP,TAS,ISS,TAS,TAS,TAS IEA,IEA,IDA IEA,IBA TAS IEA,ISS,IEA,IMP,IEA,TAS,TAS,IEA,IDA IEA,IEA,TAS,IMP,ISS IEA,IMP,ISS,ISS IEA,IBA,TAS,IMP,ISS IEA,TAS,IEA,IBA TAS IEA,TAS,IDA IEA,TAS,TAS,TAS,ISS IBA,IEA,IEA,ISS,TAS,TAS,IBA,IMP,IBA IEA,TAS,IDA IMP TAS IEA,ISS,IMP TAS,TAS,IEA,TAS,ISS IEA,TAS,ISS IBA IEA,IEA,TAS,IDA IBA TAS NAS IEA,TAS,TAS,NAS IEA,IMP IGI IEA,IBA IEA,IDA,IBA IEA,IEA,IEA,IEA,ISS TAS IEA,IDA,IMP,IEA,ISS IEA,NAS IEA,IEA,TAS,IEA,IEA,ISS TAS IEA,TAS,NAS IEA,IEA,IEA,IMP,IMP ISS IBA IEA,TAS,IDA,TAS,IMP ISS IEA,IDA IBA,IEA,IDA,NAS,IMP,IDA,ISS IEA,IMP,IDA,TAS,IEA,IEA,IMP TAS,IEA,IMP,ISS IEA,TAS,IEP,IEA,IMP IBA,TAS,IEA,IMP IEA,IEA,IDA,IEA,TAS,NAS,TAS,IDA IMP IEA,IBA IEA,IMP IBA,TAS,IDA ISS IBA IEA,IDA,IDA IEA,IEA,IDA IBA,IDA,TAS,TAS,ISS IBA IEA,IEA,IDA IMP,IBA IEA,IBA IEA,IEA,IBA IEA,IEA,TAS,TAS,IDA IEA,IEA,IEA,IMP,TAS,IDA IEA,IEA,TAS,TAS,TAS,IMP,ISS IEA,IEA,IDA IMP TAS IEA,TAS,IEA,TAS,TAS,IBA TAS IEA,TAS,ISS IBA TAS IEA,ISS IEA,TAS,IMP TAS,IDA IMP TAS,TAS,TAS,IEA,TAS,IEA,TAS,IEA,ISS IEA,TAS,IDA,IEA,TAS,TAS,IMP IEA,IBA IEA,TAS,IDA,TAS,IBA,IEA,IBA,IMP ISS IEA,IBA,IEA,IEA,IGI TAS,IDA IMP IEA,TAS,TAS,TAS,IEA,TAS IEA,ISS IEA,IDA IMP,IEA,IEA,TAS,IDA,IEA,IEA,IEA,ISS IEA,ISS IEA,TAS,IEA,IEA,IDA IBA,IMP IGI,IEA,IDA,IBA,IMP TAS,TAS,IMP IBA TAS IEA,TAS IEA,ISS IBA IEA,IMP ISS IEA,TAS,IDA IBA,IEA,IEA,ISS,IMP,TAS,TAS,IEA,TAS IEA,IDA IMP IBA NAS IEA,TAS,TAS,ISS TAS IEA,IEA,ISS IEA,TAS,IEA,ISS,IDA IBA,IEA,IEA,IBA TAS IEA,IEA,IEA,TAS,IBA	KCNC4,KCNA2,KCND3,SYT6,TNFRSF1B,S100A12,CHRNB2,ZBTB7B,ATP1A2,NADK,TNFSF4,CACNA1E,KCNT2,PTPRC,PRKCZ,SYT2,PPFIA4,NFASC,TGFB2,TMEM63A,SNAP47,KMO,SCCPDH,SLC9A1,FGR,PTAFR,TXLNA,PPIE,RAB3B,KCNAB2,PGM1,PARK7,PIK3CD,MERTK,CLASP1,TNFAIP6,ACVR1C,DPP4,RAPGEF4,OLA1,VSNL1,KCNS3,SLC40A1,SDC1,ABCA12,CXCR1,PNKD,SERPINE2,IRS1,CAB39,PSMD1,SPP2,OTOF,QPCT,SLC8A1,PRKCE,NRXN1,SPTBN1,DYSF,EXOC6B,RAB11FIP5,ATG7,SYN2,KALRN,ARMC8,WNT7A,AGTR1,MME,DPH3,PLD1,GHSR,NLGN1,ATP11B,CLASP2,ACAA1,MYRIP,ITPR1,CACNA2D2,CACNA1D,ERC2,FAM3D,CADPS,GRM7,IL17RC,MTTP,BANK1,NFKB1,MANBA,SLC9B2,ARFIP1,RBPJ,PCDH7,KIT,EPHA5,SLC4A4,ABCG2,EFNA5,FER,LPCAT1,CSF1R,CAMK2A,DOCK2,DRD1,CPLX2,GDNF,CARTPT,IQGAP2,LHFPL2,ARSB,MCTP1,MICAL1,SLC16A10,IFNGR1,HEBP2,PHACTR2,STX11,OPRM1,SYTL3,IGF2R,PARK2,GPLD1,SERPINB1,GRM4,PPARD,RAB44,KCNK5,VEGFA,TNFRSF21,NRN1,F13A1,RIMS1,DSP,TMEM30A,BMP6,CFTR,CADPS2,MIR182,EXOC4,DGKI,BRAF,EPHB6,PTPRN2,HDAC9,TWIST1,CARD11,SCRN1,GHRHR,ADCY1,ABCA13,EGFR,LAT2,CD36,HGF,PCLO,ICA1,SYBU,BLK,SLC30A8,FAM49B,WISP1,FGF20,LPL,RAB11FIP1,FGFR1,SFRP1,ANK1,CHD7,RIPK2,NR4A3,ABCA1,C5,PSMB7,NCS1,ABL1,FCN1,CACNA1B,DDX58,RFX3,SLC1A1,PCSK5,NTRK2,TCF7L2,SLC18A2,CTBP2,FRMD4A,CACNB2,DNAJC1,KIF5B,CALML5,CAMK2G,VCL,GATA3,EXOC6,SLC35G1,AMPD3,DRD2,CADM1,SORL1,MICAL2,KCNQ1,SLC22A18,PTPRJ,TCN1,SYT7,APBB1,FRMD8,SYT12,LRP5,CPT1A,SYT9,ARRB1,PRCP,CTSC,NR1H4,TRPV4,RPH3A,TBX3,PLA2G1B,P2RX7,AACS,DERA,MGST1,CACNA1C,TM7SF3,C12orf4,ASIC1,KCNA5,GLS2,LRP1,VWF,CD9,RAP1B,PTPRB,SYT1,IRS2,ATP11A,LAMP1,ABCC4,DNAJC3,DYNC1H1,SCFD1,PYGL,SYT16,ACTN1,NRXN3,SEL1L,SERPINA1,PCSK6,APBA2,ATP8B4,SLC27A2,USP50,UNC13C,PKM,IL16,ANPEP,MCTP2,LMF1,CACNA1H,ABCC1,SYT17,PRKCB,PDPK1,ITGAM,NOD2,COTL1,CRISPLD2,GALNS,ABR,RPH3AL,DOC2B,NOS2,SLC6A4,RHOT1,PSMD11,CCL8,HNF1B,SRCIN1,FBXL20,NR1D1,CCR7,JUP,RGS9,MAP2K6,ATP1B2,MYOM1,PIK3C3,MBP,RAB12,RAB31,VAPA,RAB3D,CACNA1A,UNC13A,FFAR2,CEACAM3,ATP1A3,GRIK5,POU2F2,TRPM4,RCN3,AZU1,PRTN3,PRAM1,HCK,GHRH,BPI,SLPI,KCNB1,FERMT1,CHRNA4,APP,TIAM1,SYNJ1,KCNE1,MICAL3,BCR,SYN3,RAC2,PLA2G6,PDGFB,CACNA1I
query_1	True	0.00352782	5088	2784	895	0.32148	0.175904	GO:0048523	GO:BP	negative regulation of cellular process	17916	15062	c("GO:0009987", "GO:0048519", "GO:0050794")	IDA,IDA ISS IEA,IEA,ISS IEA,ISS,IDA,ISS IEA,IDA IMP,IBA,ISS TAS IEA,IEA,IEA,IEA,ISS,IEA,IEA,ISS TAS IEA,IMP IEA,TAS,ISS IBA IEA,IMP IEA,IDA IMP ISS IBA TAS IEA,IMP TAS IEA,IBA,IDA IMP NAS IEA,IEA,IBA,IDA IMP IBA IEA,IMP,IMP,IDA IMP ISS,IMP IEA,IEA,IMP,IBA,IDA IMP ISS IBA IC IEA,IMP,IEA,IEA,IEA,IDA,IDA,ISS,IEA,IEA,IEA,IDA,IDA IMP ISS IEA,IDA,IDA IEA,ISS,IEA,IDA IMP,IDA,IDA IBA,IEA,ISS IEA,IEA,IDA IMP IBA IEA,IBA,ISS,IBA,IDA,IEA,IDA IMP IGI ISS IC IEA,IEA,IDA,IEA,IDA TAS IEA,IMP IEA,IDA IBA TAS,IEA,IMP IEA,IEA,IMP IGI,TAS,IDA,IMP,IDA IMP IEA,IMP,IDA IMP,IDA ISS IEA,IMP IBA,IDA,IGI ISS IEA,IEA,ISS IEA,IMP,IEA,IEA,IDA IMP,IDA ISS IBA IEA,IBA,IBA,IDA IMP ISS IEA,ISS IEA,IMP IEA,TAS,IMP IEA,IDA IMP ISS IBA IC IEA,IDA ISS,IDA TAS IEA,IDA IMP IBA IEA,IMP IBA,TAS IC,IDA,TAS,IMP,IEA,IEA,IMP IEA,IEA,IDA NAS,NAS,IDA IMP IGI ISS IEA,IBA,IMP IC IEA,IDA,IMP IBA TAS IEA,IDA TAS,IMP,ISS IBA IEA,ISS TAS IEA,ISS,ISS IEA,TAS IEA,IDA ISS NAS IEA,IDA IBA IEA,ISS,IEA,IDA,IDA,IDA,IDA IBA,IMP,IEA,TAS IEA,IDA IBA,IDA IBA IEA,IMP IBA IEA,TAS IEA,IDA,IBA IEA,IEA,IMP,IDA IBA,IMP,IMP,IDA IEA,IEA,IMP IEA,ISS IBA IEA,IDA IBA,IMP IEA,IDA IMP ISS IBA IC IEA,IEA,IBA,IEA,IBA,IBA,ISS IEA,IDA IEA,IC IEA,IPI,IBA IEA,IMP IEA,IMP,IDA,IBA IEA,IDA IMP,IBA IEA,IDA IEA,IGI IEA,IDA IEA,IBA,IMP,IDA,IEA,IMP,IBA IEA,IBA IEA,ISS IBA IEA,IMP,TAS IEA,IMP NAS,IEA,IEA,TAS IEA,IEA,IEA,IDA ISS IBA IEA,IDA,IDA,IEA,IDA IEA,IMP,IMP IEA,IMP,ISS,IMP IEA,IDA,ISS,IMP,IDA,IBA,IBA IEA,IDA IMP IGI IBA TAS IC IEA,TAS,IEA,IDA IMP IBA NAS IEA,IDA IMP IBA IEA,IGI ISS,IDA ISS TAS IC,IDA,IDA,IDA IBA IEA,IBA,IDA IBA IEA,IBA IEA,IMP ISS IEA,IMP,IBA,TAS IEA,IDA,TAS IEA,IDA IEA,IMP IEA,TAS NAS,IBA IEA,IDA IMP ISS IBA,IDA IMP ISS IBA IEA,IDA IBA,IDA IMP,IEA,ISS IEA,IMP,IEA,IDA,TAS,IDA IMP IEA,IEA,TAS IEA,IDA,IEA,IMP,IMP IEA,IDA IMP ISS IBA NAS IEA,IMP,IBA IEA,IDA,ISS IEA,IDA IMP,IDA IGI IBA,TAS IEA,IDA IMP IEA,ISS IEA,IEA,IMP,IDA,IEA,IDA IBA IEA,ISS IEA,IDA IMP ISS IBA IEA,ISS IEA,IBA IEA,IEA,IEA,IEA,IEA,IDA IEA,TAS,ISS,IDA,IMP IEA,IEA,IMP IEA,TAS,IDA IEA,IDA,IDA IMP,ISS,IMP,IEA,IDA,IDA,IDA,IDA IBA TAS IEA,IEA,IMP ISS IEA,IMP ISS IBA IEA,IEA,IMP IEA,TAS IEA,IDA IBA,IDA ISS IEA,ISS,IBA,ISS IEA,IEA,IMP,IDA IMP IBA IEA,IMP IBA,IEA,IBA,ISS IEA,IDA IBA IEA,ISS IBA TAS IEA,IEA,IDA,IMP IBA IEA,ISS,IDA IEA,IEA,TAS,IEA,IDA IMP,ISS IEA,IMP TAS IEA,ISS IEA,IDA IMP IGI ISS IBA TAS NAS IEA,IMP IBA IEA,IDA IBA IEA,IBA IEA,IDA IEA,IEA,ISS IBA IEA,IDA ISS,IMP IGI IBA IEA,IDA IMP IBA IEA,IDA IGI IEA,IEA,IDA IEA,IMP,ISS IBA IEA,IMP ISS IBA IEA,ISS IBA IEA,IDA IMP,IDA IEA,IMP ISS IBA IEA,IDA IEA,IMP ISS,IMP IEA,IDA NAS,IMP IBA IEA,IDA ISS IEA,IDA,IBA IEA,IEA,IEA,IBA TAS,ISS IBA IEA,IEA,IMP IBA,IEA,IBA NAS,IDA IEA,IDA IMP NAS,IBA IEA,IDA IMP,ISS IBA,IBA,IDA,TAS,IEA,IEA,IMP IEA,IDA TAS IEA,IEA,TAS,IDA TAS IEA,IGI,IDA IEA,IDA IEA,IDA,IDA IMP ISS IEA,IDA IBA NAS IEA,IDA IMP IGI TAS,IDA IBA,ISS,IDA,IEA,IDA IMP TAS IEA,IDA,IDA IMP,IEA,TAS IEA,IDA IMP ISS IBA NAS IEA,IDA ISS IEA,IBA TAS,IMP IBA TAS IEA,IDA IEA,IMP IBA TAS IEA,IDA,IMP ISS IEA,IMP ISS IEA,IEA,IDA ISS IEA,IEA,IEA,IDA IBA NAS IEA,IMP IBA IEA,NAS,IDA IMP TAS IEA,IEA,IDA IMP IBA IEA,ISS IEA,IDA,IEA,ISS,IMP IEA,IMP IEA,IBA IEA,IEA,IDA IMP IEA,IDA,NAS,ISS,IDA IBA,IEA,IMP,IEA,ISS IEA,IMP,ISS IEA,IDA,IDA IMP IBA,IEA,IDA IEA,IMP ISS IBA IEA,IDA,IDA IBA IEA,IMP TAS IEA,IEA,IDA IMP IGI IBA NAS IEA,ISS IEA,IMP ISS IEA,IDA,IEA,IEA,IEA,IEA,IDA IMP ISS IBA IEA,IBA IEA,IBA IEA,TAS,IBA,IDA,IBA IEA,TAS,ISS IEA,IMP IEA,IEA,ISS IEA,IDA,TAS,IDA IGI TAS IEA,IDA IMP TAS,TAS IEA,IEA,IDA IBA IEA,IDA ISS IEA,IEA,IDA IEA,IDA IMP ISS TAS IC IEA,IEA,TAS,ISS IEA,IEA,ISS IEA,IDA TAS IEA,IEA,IDA TAS,IMP IEA,IDA,IDA,IDA ISS,IEA,ISS TAS IEA,IMP ISS IBA IEA,IMP TAS,IBA IEA,IDA IGI,IDA IMP TAS,IEA,ISS TAS,IDA,IEA,IEA,IDA IBA TAS IEA,IDA IMP ISS IBA IEA,IEA,ISS,IDA IMP IBA,IDA,IEA,ISS IEA,ISS IEA,ISS IBA IEA,IDA IEA,IMP IEA,IDA IMP ISS,IEA,IDA IMP ISS IBA,IDA IBA TAS IEA,IDA IC,IEA,IDA IMP ISS IEA,NAS,IEA,IDA ISS IEA,IMP ISS IEA,IEA,ISS TAS IEA,IMP,ISS IEA,IDA IEA,IEA,IEA,TAS,ISS,ISS,IDA,IDA IMP,IDA IBA IEA,IDA,ISS,IDA TAS,IMP IGI IBA,TAS,IEA,TAS,IEA,IDA IBA,IDA IEA,IDA IMP ISS IEA,IEA,IDA,IMP IEA,IDA IMP ISS TAS NAS IEA,IBA,IEA,IEA,IMP IEA,IDA IBA TAS IEA,IMP IBA TAS IEA,IBA TAS IEA,IEA,IDA ISS IBA NAS IEA,IDA ISS NAS IEA,IBA IEA,IEA,IDA IMP ISS IEA,IBA IEA,IDA IMP TAS IEA,IEA,IMP IBA TAS IC,IDA,IDA IMP,IEA,IEA,IDA IMP IBA,ISS IEA,IGI ISS,IDA,IEA,IMP,IBA,IEA,ISS IEA,IMP,ISS TAS IEA,IDA IMP IBA IEA,IEA,IDA,IEA,ISS IEA,IDA ISS IBA IEA,IMP TAS,IEA,IMP TAS IC IEA,IBA,IEA,IMP ISS IEA,IMP,IDA IBA IEA,IDA,IDA IBA TAS,IDA IBA IEA,ISS TAS IEA,IDA IMP,IDA IMP IEA,IMP ISS IBA,TAS,ISS IEA,ISS IEA,IMP IBA TAS,IDA,IDA,ISS,IDA IBA,ISS,TAS,IDA TAS,IDA,IDA ISS,ISS IEA,IEA,IEA,ISS TAS,IBA,IMP,IDA IEA,IMP,IMP,IDA,IEA,IDA IMP ISS IEA,IEA,IDA IBA,ISS,ISS IC IEA,IDA IEA,IBA,NAS,IDA IBA,IMP IEA,IBA IEA,IEA,IMP,IMP,IEA,IMP IBA,IBA,IEA,IDA IEA,ISS,IMP ISS IEA,TAS,IEA,IDA IEA,IEA,IDA ISS IBA IEA,IEA,IEA,IDA,IMP IBA IEA,IDA IMP IEA,IDA IEA,IEA,IMP ISS IEA,IBA IEA,IDA,ISS IBA IEA,ISS IEA,IDA IMP IEA,IBA IEA,IMP TAS IEA,IMP,ISS IC,ISS IEA,TAS,IBA IEA,IMP,IEA,IMP,IEA,ISS,IMP,IDA IGI,IMP IBA,IDA,IMP,IEA,IBA,IBA IEA,IBA IEA,IEA,IDA,IEA,IEA,IMP ISS IEA,IBA,IBA IEA,IDA,IEA,IBA TAS,IDA IMP,IMP,IBA IEA,IDA ISS IEA,IBA IEA,IMP,IDA,IMP ISS IEA,IDA IMP,IEA,IDA IEA,IBA IEA,IBA IEA,IEA,IDA IEA,IEA,IDA TAS,IMP IEA,IMP,IMP IBA IEA,IEA,IGI ISS IBA NAS IEA,IMP,ISS IEA,IDA IEA,IDA IMP IEA,IMP,IDA,ISS,IDA IBA,IMP,IMP ISS TAS IEA,IDA,IDA IEA,IDA,IMP ISS IBA IEA,ISS,IBA TAS,IDA,IEA,IC,IEA,IDA IEA,IDA IMP IEA,IDA IGI,IEA,IDA TAS,IEA,IDA IBA IEA,IDA,NAS IEA,TAS IEA,IDA IMP IBA IEA,IEA,IEA,ISS IEA,IEA,IEA,ISS IEA,IDA,ISS IEA,IDA IBA IEA,IEA,IEA,IMP IBA,TAS,IDA,IEA,IEA,IEA,IEA,IEA,IDA IEA,TAS IEA,ISS IEA,IDA IMP ISS IBA IEA,TAS,IC,IGI,IDA TAS IEA,IDA IMP ISS IBA,IBA,ISS IEA,IDA ISS IBA IEA,ISS TAS IEA,ISS IEA,ISS IEA,IEA,TAS,ISS IEA,ISS IEA,IDA,TAS IEA,IMP,TAS IEA,TAS,IDA IBA IEA,IDA,IDA IMP IEA,IEA,IEA,IEA,IDA IMP TAS,IEA,IEA,IDA IBA IEA,IDA,TAS,IEA,IDA IBA TAS,IMP,IMP TAS,IDA IMP IGI IBA TAS IEA,IBA IEA,IDA IMP IBA IEA,IDA IMP IBA IEA,IBA IEA,IBA IEA,IDA,IMP,TAS IEA,IMP IBA IEA,IDA IBA,IEA,IDA IMP IBA IEA,IDA,TAS,ISS,IDA IBA,IDA IBA IEA,IDA IEA,IEA,IDA,IBA IEA,ISS IBA IEA,IDA IEA,ISS IEA,IEA,IDA,IMP,IDA IEA,ISS,IEA,IDA,IMP,IMP ISS IEA,IBA,NAS,IDA,IDA IMP IBA IEA,ISS IBA TAS IEA,IDA IEA,IMP,IMP,IDA TAS,ISS,IMP IBA IEA,IDA IBA,IEA,IDA IMP,IDA TAS,IEA,IEA,IBA,ISS IBA IEA,IMP IGI TAS,ISS IEA,IDA,IDA IEA,IDA ISS IEA,IDA IMP TAS IEA,IEA,IEA,IEA,IEA,ISS IBA IEA,IBA,ISS IBA IEA,IDA IBA IEA,IMP,ISS IEA,IDA IEA,IDA IMP IEA,IBA,IDA ISS IBA,ISS,IEA,ISS IEA,IDA,ISS IEA,IEA,IDA IMP,ISS,TAS,ISS IBA,ISS TAS IEA,IEA,IEA,ISS IEA,IDA,IDA,IMP,IEA,IDA,IEA,IDA,IEA,IDA IBA IC IEA,ISS IBA IEA	MTHFR,MFN2,MIIP,TNFRSF1B,PDPN,PRDM2,ZBTB7B,UBQLN4,SEMA4A,ATP1A2,PBX1,KIFAP3,DNM3,TNFSF4,TNR,LHX4,RNF2,IVNS1ABP,PAX7,BRINP3,UCHL5,PTPRC,PRKCZ,PLA2G2A,ATP2B4,CNTN2,PLXNA2,PROX1,PTPN14,USH2A,TGFB2,RAP1GAP,TRIM67,GNG4,PLCH2,RYR2,FMN2,GREM2,RGS7,SMYD3,CNST,CLIC4,RUNX3,ARID1A,SLC9A1,FGR,OPRD1,PRDM16,AGO1,AGO3,GRIK3,ZMPSTE24,KDM4A,AJAP1,TRABD2B,AGBL4,GLIS1,DAB1,JUN,NFIA,CHD5,KANK4,DEPDC1,PTGFR,PARK7,PRKACB,DDAH1,LMO4,NCK2,MERTK,E2F6,EPB41L5,GLI2,TFCP2L1,CLASP1,PTPN18,MGAT5,NBAS,ACVR1C,ACVR1,DPP4,FAP,GRB14,CSRNP3,LRP2,VSNL1,MYT1L,SESTD1,PPP1R1C,SLC40A1,TMEFF2,OSR1,HECW2,PLCL1,BMPR2,MAP2,ERBB4,IGFBP2,PNKD,SERPINE2,IRS1,COL4A3,PID1,TRIP12,CAB39,GPR55,PSMD1,DIS3L2,INPP5D,SPP2,SH3BP4,COL6A3,LRRFIP1,ASB1,HDAC4,ATAD2B,DNMT3A,XDH,BIRC6,LTBP1,FEZ2,TMEM178A,SLC8A1,THADA,PLEKHH2,PRKCE,SOCS5,MSH6,NRXN1,SPTBN1,PNPT1,EFEMP1,SERTAD2,ETAA1,ARHGAP25,ANTXR1,TGFA,ADD2,PAIP2B,DYSF,CYP26B1,RAB11FIP5,SEMA4F,HK2,CTNNA2,TRABD2A,POLR1A,ADAM17,YWHAQ,ZBTB20,ATG7,VGLL4,NR1I2,PARP14,PPARG,KALRN,PLXNA1,MCM2,PLXND1,TOPBP1,EPHB1,WNT7A,XRN1,NR2C2,SH3BP5,KCNAB1,IQCJ-SCHIP1,DPH3,SERPINI1,MECOM,PLCL2,GHSR,NLGN1,TBL1XR1,FXR1,LAMP3,MAGEF1,FGF12,CNTN4,THRB,RARB,EOMES,RBMS3,TGFBR2,CLASP2,MLH1,CTDSPL,DLEC1,OXSR1,CHL1,ITPR1,TDGF1,PRKAR2A,USP19,FAM3D,FHIT,PTPRG,ATXN7,GRM7,MITF,SHQ1,ROBO2,ROBO1,EPHA3,SRGAP3,BANK1,NFKB1,UBE2D3,CLNK,DKK2,LEF1,ANK2,CAMK2D,PRDM5,NDNF,TNIP3,BOD1L1,OTUD4,ARHGAP10,FBXW7,ARFIP1,LDB2,SPOCK3,WWC2,ING2,LETM1,SNX25,TLR3,NELFA,SLIT2,RBPJ,ADD1,HTT,RGS12,APBB2,LIMCH1,KIT,HOPX,IGFBP7,WFS1,SORCS2,BTC,CXCL13,MAPK10,PTPN13,HMX1,PKD2,GRID2,C5orf30,EFNA5,FER,MCC,SEMA6A,TNFAIP8,TERT,FBN2,FSTL4,CAMLG,SPOCK1,CTNNA1,PAIP2,TRIO,SH3RF2,DPYSL3,SPINK5,LPCAT1,PPARGC1B,CSF1R,GRIA1,HAND1,FABP6,TENM2,WWC1,SLIT3,TLX3,FBXW11,BNIP1,DRD1,CDHR2,UIMC1,NSD1,FLT4,NPR3,ADAMTS12,PRLR,NIPBL,GDNF,FBXO4,ITGA1,PDE4D,RGS7BP,PIK3R1,CARTPT,ZNF366,RASA1,SEMA5A,FAM172A,MCTP1,GRIK2,GCNT2,FOXO3,SESN1,MICAL1,ZBTB24,FYN,HIVEP1,TRDN,PHACTR1,PTPRK,TBC1D7,AHI1,SIRT5,PHACTR2,PLAGL1,PPP1R14C,ESR1,JARID2,OPRM1,CNKSR3,PARK2,PACRG,ATXN1,PDE10A,RPS6KA2,TCP10L2,E2F3,GPLD1,KIAA0319,SERPINB1,PPP1R10,PACSIN1,SPDEF,C6orf106,PPARD,UBR2,ZNF318,VEGFA,RUNX2,TNFRSF21,CDYL,PKHD1,KLHL31,BMP5,RREB1,BMP6,MRAP2,ANKRD6,BACH2,EPHA7,CUX1,PRKRIP1,SLC26A5,RINT1,NAMPT,HBP1,FOXP2,MET,CAPZA2,MIR182,PODXL,PLXNA4,CHCHD3,CNOT4,DGKI,TRIM24,HIPK2,BRAF,KEL,CUL1,PRKAG2,MEOX2,SOSTDC1,ELFN1,HDAC9,TWIST1,MAD1L1,GPNMB,MALSU1,IGF2BP3,DFNA5,NFE2L3,CBX3,JAZF1,AQP1,ADCYAP1R1,BMPER,SFRP4,GLI3,HECW1,HUS1,FOXK1,EGFR,PRKAR1B,FZD9,MLXIPL,COL28A1,MAGI2,GNAI1,CD36,HGF,SEMA3A,ADAM22,CDK6,RGS22,ZFPM2,GATA4,TRPS1,MTBP,MTSS1,TRIB1,FAM49B,WISP1,NDRG1,PTK2,FGF20,CLN8,FGL1,SH2D4A,LPL,LZTS1,GFRA2,PIWIL2,NUGGC,FZD3,HMBOX1,DUSP4,PURG,NRG1,ZNF703,RAB11FIP1,EIF4EBP1,BAG4,FGFR1,SFRP1,HOOK3,PRKDC,ST18,RB1CC1,RGS20,LYPLA1,CHD7,SULF1,PRDM14,EYA1,JPH1,ZFHX4,STMN2,PAG1,RIPK2,TMEM64,STK3,TMOD1,NR4A3,INVS,ABCA1,KLF4,PTPN3,RGS3,ASTN2,BRINP1,CDK5RAP2,PHF19,C5,DAB2IP,LHX2,PSMB7,NR6A1,ZBTB34,PRDM12,ABL1,RAPGEF1,GFI1B,ADAMTSL2,WDR5,COL5A1,ABCA2,GRIN1,EHMT1,NFIB,SH3GL2,SLC24A2,MLLT3,SMARCA2,IFT74,TEK,RFX3,SPINK4,DOCK8,NFX1,RECK,PAX5,GLIS3,KANK1,UHRF2,KDM4C,RORB,NTRK2,DMRT1,DAPK1,ROR2,PAX2,LBX1,LDB1,PCGF6,GSTO1,SORCS3,TCF7L2,SLC18A2,RGS10,INPP5F,FGFR2,CAMK1D,CTBP2,CCDC3,PTPRE,MGMT,FRMD4A,MALRD1,DNAJC1,ANKRD26,PARD3,MAPK8,PRKG1,ZWINT,BICC1,ANK3,ARID5B,H2AFY2,SPOCK2,SFMBT2,VCL,ITIH5,KAT6B,TAF3,GATA3,NRG3,C10orf99,BMPR1A,PTEN,PLCE1,ARHGAP42,TRPC6,YAP1,BIRC2,ATM,BTG4,DIXDC1,DRD2,ZBTB16,NLRX1,TRIM29,SORL1,UBASH3B,CHEK1,SPON1,PDE3B,NELL1,PRDM11,AMBRA1,CELF1,PTPRJ,RTN4RL2,APBB1,DEAF1,SPTBN2,LRP5,ZNF215,CTTN,SHANK2,ARAP1,P2RY6,ARRB1,DGAT2,DLG2,CTSC,DENND5A,NR1H4,HSP90B1,CHST11,YBX3,SSH1,UNG,TRPV4,MYL2,CUX2,BRAP,TBX5,TBX3,NOS1,ETV6,TAOK3,SUDS3,PRKAB1,P2RX7,KDM2B,NCOR2,TMEM132D,RIMBP2,SFSWAP,ANKLE2,GRIN2B,ERC1,ARHGDIB,RERG,PTPRO,EPS8,WNT5B,AEBP2,CACNA1C,SOX5,TM7SF3,TULP3,PKP2,CCND2,ARID2,COL2A1,WNT1,ASIC1,NTF3,BAZ2A,LRP1,CD9,SRGAP1,WIF1,LEMD3,MDM1,RAP1B,PTPRB,PTPRR,NAV3,KITLG,CRADD,PLXNC1,METTL21C,EFNB2,MYO16,IRS2,ATP8A2,GSX1,BRCA2,DCLK1,FOXO1,ELF1,DNAJC15,SIAH3,LRCH1,DACH1,KLF12,TBC1D4,DNAJC3,RAP2A,FARP1,TDRD9,KIF26A,CHD8,SALL2,PRKD1,SCFD1,AKAP6,LRFN5,PSMC6,SAMD4A,PRKCH,SPTB,ACTN1,RGS6,ESRRB,ADCK1,FOXN3,NRDE2,RPS6KA5,CCDC88C,FBLN5,SERPINA6,SERPINA1,CLMN,BCL11B,MEF2A,LRRK1,GABRB3,TJP1,OTUD7A,RYR3,AVEN,DNAJC17,MGA,TTBK2,UBR1,SEMA6D,FBN1,ARPP19,CGNL1,ALDH1A2,RORA,SMAD6,PIAS1,CORO2B,TLE3,NR2E3,ARNT2,NTRK3,RGMA,IGF1R,CLEC16A,PARN,NPRL3,C16orf45,TSC2,CRYM,PRKCB,CCNF,PDPK1,KDM8,FUS,ITGAM,ZNF263,SLX4,TRAP1,CREBBP,DNAJA3,ZNF423,NKD1,NOD2,RBL2,FTO,IRX3,CETP,CCL17,CDH5,CTCF,NFATC3,CFDP1,WWOX,CDYL2,PLCG2,CDH13,WFDC1,JPH3,CBFA2T3,ABR,RPH3AL,SHISA6,MAP2K4,PEMT,RTN4RL1,SMG6,NLK,PHF12,RAP1GAP2,SLC6A4,ZNF207,PSMD11,MYO1D,ASIC2,CCL8,NLE1,GGNBP2,HNF1B,SRCIN1,ERBB2,GRB7,NR1D1,IGFBP4,CCR7,JUP,STAT3,DUSP3,KAT7,ITGA3,NOG,PPM1D,BCAS3,ACE,RGS9,MAP2K6,NXN,ATP1B2,TMC8,RPTOR,NPLOC4,NTN1,GAS7,APCDD1,CEP192,LDLRAD4,MIB1,CDH2,FHOD3,TGIF1,CELF4,RIT2,SKOR2,ZBTB7C,DCC,TCF4,NEDD4L,ALPK2,PHLPP1,BCL2,SERPINB5,SERPINB13,SERPINB4,SERPINB11,SERPINB7,MBP,PTPRM,CARM1,SBNO2,NFIX,CACNA1A,APC2,TCF3,EPS15L1,JAK3,TLE2,ZNF536,TSHZ3,NFKBID,ATCAY,SAMD4B,CIC,DACT3,ARHGAP35,MEIS3,LMTK3,SULT2B1,UHRF1,TRPM4,RRAS,TSKS,MED25,PTPRS,ZNF530,AZU1,PRTN3,JAG1,OVOL2,CST7,HCK,CHMP4B,SLA2,SOGA1,RBL1,BPI,RBCK1,PTPRT,JPH2,WFDC12,SLPI,EYA2,SULF2,CSNK2A1,KCNB1,PTGIS,NFATC2,BMP7,PMEPA1,APCDD1L,PHACTR3,FERMT1,ZBTB46,PLCB1,PLCB4,SAMSN1,NRIP1,USP25,JAM2,APP,BACH1,PAXBP1,KCNE1,RUNX1,SIM2,DYRK1A,ETS2,DSCAM,UMODL1,CRYAA,SIK1,COL18A1,TBX1,RTN4R,BCR,CABIN1,KREMEN1,RBFOX2,IL2RB,CARD10,PLA2G6,PDGFB,TNRC6B,RANGAP1,PACSIN2,PPARA,GRAMD4
query_1	True	0.00368985	143	2784	45	0.0161638	0.314685	GO:0072073	GO:BP	kidney epithelium development	17916	20223	c("GO:0001822", "GO:0060429")	IEA,IEA,ISS IEA,IEA,IEA,IMP,ISS IEA,IMP,IMP,IEP,IMP,IDA ISS IBA IEA,ISS,ISS,IEA,ISS,IEA,IEA,ISS,ISS,IEA,IEA,IEA,IEA,IEP ISS,ISS,ISS IEA,IEA,IEA,IEA,IMP ISS,IEA,IEA,IEA,ISS IEA,IEA,IEA,IGI IEA,IEA,ISS IEA,IEA,IEP,ISS IEA,ISS IEA,IEA	PBX1,KIF26B,OSR1,SDC1,RARB,ROBO2,NPNT,PROM1,SLIT2,PKD2,KLHL3,GDNF,AHI1,VEGFA,EPHA7,PODXL,BMPER,GLI3,MAGI2,MTSS1,FGFR1,SFRP1,EYA1,CALB1,PAX2,FGFR2,GATA3,YAP1,ACAT1,DCHS1,PTPRO,WNT1,EFNB2,FMN1,MYO1E,SMAD6,IRX3,HNF1B,WNT9B,NOG,BCL2,NPHS1,JAG1,BMP7,LAMA5
query_1	True	0.00399801	184	2784	54	0.0193966	0.293478	GO:0008361	GO:BP	regulation of cell size	17916	3635	GO:0032535	IBA,IEA,IEA,ISS,IEA,ISS IEA,IEA,IBA IEA,IBA,ISS IEA,IDA,IEA,IEA,IBA IEA,IBA,IEA,ISS,IMP IEA,ISS,IEA,IEA,NAS,IEA,IEA,IDA IMP,IDA IBA IEA,IEA,IMP,IGI,ISS,IDA,ISS IEA,IDA,ISS IBA,TAS,IMP IEA,IEA,IBA,IBA,ISS IBA,IEA,IEA,IBA,IBA TAS,IMP IGI,IMP IBA,ISS IEA,TAS,ISS IEA,IGI,IBA,IEA,IDA IEA,ISS IEA	SEMA4A,TNR,TTL,SCTR,BMPR2,MAP2,FSHR,SEMA4F,SLC12A8,MAP3K13,GOLGA4,ADD1,EFNA5,SLC12A7,SEMA6A,FSTL4,SEMA5A,KIAA0319,VEGFA,EPHA7,SLC26A5,NRCAM,PLXNA4,KEL,AQP1,SEMA3A,RB1CC1,ABL1,VAV2,OLFM1,KCNMA1,PTEN,TMEM123,CTTN,TRPV4,P2RX7,LRP1,SEMA6D,SLC12A1,ISLR2,NTRK3,RGMA,SLC12A3,SLC12A4,RAP1GAP2,RPTOR,NTN1,DCC,PTPRS,VAV1,SLC12A5,CDH4,DSCAM,RTN4R
query_1	True	0.00413856	471	2784	112	0.0402299	0.237792	GO:0003012	GO:BP	muscle system process	17916	1616	GO:0003008	IEA,IEA,ISS IEA,NAS,ISS TAS NAS IEA,ISS,ISS,IMP,IDA IBA TAS IEA,IMP ISS IEA,IMP ISS IC IEA,IBA IEA,ISS IEA,IMP IEA,IEA,ISS,IBA,ISS TAS IEA,ISS TAS IC IEA,TAS,IEA,ISS IBA TAS,IEA,NAS,IBA IEA,IMP,IMP,IEA,IEA,IMP IGI ISS,IDA IMP ISS TAS IC,IMP TAS NAS,ISS,IEA,ISS IEA,IEA,IBA IEA,IEA,ISS IEA,TAS,IEA,ISS IBA IEA,IEA,ISS IEA,TAS,TAS IEA,IEA,IMP,IMP,TAS IEA,IEA,IMP,IEA,TAS,IEA,IBA TAS IEA,IMP,ISS IEA,IBA TAS IEA,ISS IEA,IEA,IC,ISS IEA,IMP,IEA,IMP,TAS IEA,TAS,IDA IBA,IEA,TAS,TAS,TAS,IEA,ISS IEA,IMP,IMP IBA IEA,IMP IEA,IMP,IMP,TAS IEA,ISS IBA TAS IEA,TAS,IMP ISS TAS,TAS,IMP,ISS IEA,IMP,IEA,ISS IEA,ISS,IDA IGI,TAS,ISS TAS,TAS,IMP TAS,IEA,IMP,IMP TAS,IEA,IBA IEA,TAS,ISS,IMP ISS,IMP,IBA,ISS IEA,IEA,IMP IBA,ISS IEA,IEA,IEA	KCND3,TNFRSF1B,CHRNB2,ARHGEF11,ATP1A2,NOS1AP,RCSD1,CACNA1S,TNNT2,ATP2B4,RYR2,CHRM3,TRIM63,SLC9A1,PTAFR,PDE4B,PTGER3,HDAC4,SLC8A1,DYSF,TACR1,MYLK,GHSR,FGF12,STAC,SCN10A,CACNA1D,TACR3,NPNT,ANK2,CAMK2D,EDNRA,SORBS2,KIT,PDLIM5,SGCD,ADRA1B,DRD1,GDNF,ITGA1,ITGA2,PDE4D,COL4A3BP,FOXO3,TRDN,UTRN,JARID2,DSP,DOCK4,CALD1,GTF2IRD1,CACNA2D1,GATA4,SNTB1,PTK2,MYOM2,DOCK5,SULF1,TMOD1,NR4A3,KLF4,GSTO1,INPP5F,CACNB2,PRKG1,CTNNA3,CAMK2G,VCL,KCNMA1,HTR7,MYOF,PLCE1,SORBS1,ARHGAP42,DRD2,SCN2B,SCN3B,KCNJ5,KCNQ1,CTTN,MYL2,NOS1,PXN,CACNA1C,SSPN,PKP2,KCNA1,KCNA5,ATP8A2,FOXO1,AKAP6,MEF2A,CACNA1H,MYH11,MYH13,MYH3,MAP2K4,JUP,SCN4A,MAP2K6,MYOM1,DTNA,NEDD4L,TRPM4,MYH14,ADRA1D,SULF2,TIAM1,KCNE1,PDE9A,PLA2G6,PPARA
query_1	True	0.00420315	656	2784	147	0.0528017	0.224085	GO:0043009	GO:BP	chordate embryonic development	17916	12207	GO:0009792	IMP NAS,IEA,IEA,IEA,IEA,IEA,IEA,ISS,ISS,IEA,IEA,IEA,ISS IEA,IEA,ISS IEA,IEA,IEA,IDA,IEA,ISS IEA,IEA,ISS IEA,IEA,ISS,IEA,IEA,IEA,IEA,IEA,ISS IEA,ISS IEA,IBA IEA,IEA,ISS IEA,IEA,IEA,ISS IEA,IEA,IDA,IEA,IEA,IEP ISS IEA,ISS IEA,IEA,IEP ISS IEA,IBA IEA,IEA,IEA,ISS IEA,IEA,IEA,ISS,IEA,ISS IEA,IEA,IMP IEA,IEA,ISS IEA,IEA,IEA,IEA,IEA,IEA,IEA,TAS IEA,IEA,IEA,IMP IEA,ISS IEA,IEA,IEA,IEA,IEA,IEA,IEA,IEA,IEA,IMP ISS IEA,IEA,ISS,IEA,IMP ISS,ISS IEA,IEA,ISS IEA,ISS IEA,IEA,IDA,IEA,IEA,IEA,ISS IEA,IEA,IEA,IEA,IEA,IEA,IEA,ISS IEA,IEA,IEA,IEA,IMP,IEA,IEA,IEP,IEA,IEA,IEA,IEA,IEA,IEA,IEA,IMP IEA,IEA,ISS IEA,IEA,ISS,ISS,IEA,ISS,IEA,IEA,IEA,IEA,IEA,IEA,IEA,IMP ISS IEA,IEA,IEA,IEA,IEA,IEA,IEA,IEA,IEA,IEA,IEA,IEA,ISS IEA,ISS IEA,IEA,IMP ISS,IEA,ISS,ISS IEA	MTHFR,MFN2,ARNT,PBX1,PAX7,PLXNA2,VASH2,PROX1,TGFB2,ARID1A,SSBP3,PRKACB,LMO4,EPB41L5,GLI2,PTPN18,ACVR2A,ACVR1C,ACVR1,LRP2,UBR3,OSR1,ALS2,BMPR2,GDF7,BIRC6,DZIP1L,TBL1XR1,ACTL6A,EOMES,TGFBR2,LEF1,SEC24D,PLK4,EDNRA,SLC34A2,RBPJ,ADD1,HOPX,ADAMTS3,SHROOM3,PKD2,CDX1,NDST1,HAND1,NIPBL,COL4A3BP,RSPO3,MTHFD1L,PNLDC1,PTK7,VEGFA,RUNX2,BMP5,MEOX2,TWIST1,GLI3,COBL,EGFR,KPNA7,ZFPM2,EXT1,ZFAT,FZD3,FGFR1,SFRP1,PRKDC,CHD7,SULF1,PRDM14,EYA1,STK3,DMRT2,LHX2,ABL1,PAX5,KDM4C,PCSK5,ROR2,PAX2,SH3PXD2A,FGFR2,KIAA1217,ZMIZ1,GATA3,BMPR1A,ATM,DSCAML1,CHEK1,ST14,AMBRA1,DEAF1,DCHS1,C2CD3,CHST11,YBX3,TCTN1,TBX3,KDM2B,CCDC62,MED21,TULP3,COL2A1,WNT1,KRT8,PTPRR,ATP11A,BRCA2,CHD8,SALL2,ITPK1,APBA2,TJP1,ALDH1A2,MYO1E,ARNT2,RGMA,XYLT1,TSC2,ADCY9,NKD1,CMIP,ANKRD11,PEMT,NLE1,GGNBP2,HNF1B,WNT9B,NOG,TANC2,NXN,MIB1,DSC3,CELF4,KEAP1,SMG9,ARHGAP35,OVOL2,PAX1,POFUT1,SULF2,BMP7,CECR2,TBX1,MYO18B,PDGFB,CELSR1
query_1	True	0.00421114	109	2784	37	0.0132902	0.33945	GO:0051963	GO:BP	regulation of synapse assembly	17916	16474	c("GO:0007416", "GO:0050807", "GO:0051960", "GO:1901888")	IEA,ISS IEA,ISS IEA,IBA IEA,ISS IEA,ISS TAS IEA,IEA,ISS IEA,EXP IDA IMP IEA,IBA IEA,IEA,IDA ISS IEA,ISS,ISS IEA,ISS IEA,IMP IEA,ISS IEA,IEA,IDA IMP,IEA,IEA,IDA IMP ISS IEA,IEA,IEA,IEA,IEA,ISS IEA,IBA,IEA,IBA IEA,IBA IEA,IEA,IEA,IEA,IEA,IDA IEA,IDA IMP	AMIGO1,CHRNB2,SEMA4A,CLSTN1,RAB17,NRXN1,GAP43,EPHB1,WNT7A,CLSTN2,GHSR,NLGN1,ROBO2,SETD5,LHFPL4,GRID2,PDLIM5,EFNA5,MDGA1,EPHA7,PTK2,PTPRD,NTNG2,GRIN1,LINGO2,NTRK2,CUX2,GPC6,FARP1,LRFN5,FLRT2,NTRK3,ASIC2,NTN1,PTPRS,SYNDIG1,APP
query_1	True	0.00435717	50	2784	22	0.0079023	0.44	GO:0008038	GO:BP	neuron recognition	17916	3539	c("GO:0008037", "GO:0048666")	ISS IEA,IBA IEA,IBA,IBA IEA,IBA TAS,ISS,ISS IEA,ISS,IBA,ISS,IEA,NAS,NAS,IEA,IEA,IBA,TAS,TAS,ISS IEA,IEA,ISS IEA,ISS IBA IEA	AMIGO1,CNTN2,CNTN6,GAP43,CNTN4,ROBO2,ROBO1,EPHA3,PALLD,SEMA5A,TNFRSF21,NRCAM,CNTNAP2,SEMA3A,CRTAC1,DSCAML1,NTM,OPCML,ARHGAP35,NCAM2,APP,DSCAM
query_1	True	0.00439006	135	2784	43	0.0154454	0.318519	GO:0072175	GO:BP	epithelial tube formation	17916	20324	c("GO:0035148", "GO:0060562")	IMP NAS,ISS,ISS,IEA,IEA,ISS IEA,ISS IEA,ISS IEA,IEA,IEA,IEA,IDA IEA,ISS IEA,IEA,ISS IEA,ISS,IEA,ISS IEA,IEA,IEA,IEA,IEA,IEA,ISS,ISS,ISS IEA,IEA,ISS IEA,IEA,ISS IEA,IEA,IEA,ISS,IEA,IEA,IEA,IEA,IEA,IEA,IEA,ISS IEA,IEA,ISS IEA	MTHFR,PROX1,TGFB2,ARID1A,PRKACB,LMO4,LRP2,OSR1,GDF7,SHROOM3,HAND1,GDNF,MTHFD1L,PTK7,BMP5,PODXL,TWIST1,COBL,FZD3,SFRP1,STK3,LHX2,ABL1,PAX2,FGFR2,GATA3,ST14,DEAF1,TCTN1,KDM2B,TULP3,RGMA,TSC2,IRX3,HNF1B,WNT9B,NOG,MIB1,ARHGAP35,OVOL2,BMP7,CECR2,CELSR1
query_1	True	0.00440127	359	2784	90	0.0323276	0.250696	GO:0048638	GO:BP	regulation of developmental growth	17916	15156	c("GO:0040008", "GO:0048589", "GO:0050793")	IBA,IEA,IDA,ISS IEA,IEA,IEA,IEA,ISS IEA,ISS IEA,IBA IEA,ISS IEA,IEA,IMP,ISS IEA,IEA,IDA,IEA,IMP,ISS IEA,IEA,IBA,IEA,IEA,IMP,IEA,IMP IEA,ISS,IEA,IEA,IMP IEA,IEA,ISS,IDA,IEA,NAS,IEA,IMP IEA,IDA IBA IEA,ISS IEA,IEA,IEA,IEA,IEA,IEA,IEA,IEA,IMP,ISS,ISS,ISS IEA,ISS IEA,IEA,IEA,IEA,IEA,ISS IBA,IEA,IDA IEA,IEA,IDA,IEA,ISS,IBA,ISS IBA,IEA,IEA,IDA,ISS IEA,IEA,ISS IEA,IEA,ISS,IEA,ISS IEA,ISS IEA,TAS,IDA,IEA,IEA,IDA,ISS IEA,IEA,IMP IBA IEA,IEA,IEA,ISS IEA,ISS IEA,IDA IEA,ISS IEA,IEA	SEMA4A,TNR,SYT2,PROX1,ZMPSTE24,TTL,BMPR2,MAP2,ERBB4,SEMA4F,VGLL4,PLS1,GHSR,MAP3K13,TGFBR2,GOLGA4,CACNA2D2,WWC2,RBPJ,EFNA5,SEMA6A,FSTL4,SLC6A3,WWC1,SH3PXD2B,NIPBL,SEMA5A,JARID2,PARK2,KIAA0319,PPARD,VEGFA,RIMS1,EPHA7,NRCAM,PLXNA4,GHRHR,SEMA3A,ZFPM2,PTK2,FGF20,FGFR1,SFRP1,PRKDC,CHD7,STK3,ABL1,OLFM1,FGFR2,BMPR1A,PTEN,TLL2,YAP1,DRD2,CELF1,CTTN,YBX3,TBX5,LRP1,SYT1,ATP8A2,AKAP6,SEMA6D,ISLR2,NTRK3,RGMA,SYT17,NKD1,FTO,SLC6A4,HNF1B,STAT5A,STAT3,NOG,NTN1,DCC,NEDD4L,BCL2,CARM1,UNC13A,PTPRS,CACNG7,GHRH,ATRN,CDH4,PLCB1,APP,DSCAM,RTN4R,PPARA
