## Supplementary Table 1 for "Fine-grained temporal mapping of derived high-frequency variants supports the mosaic nature of the evolution of *Homo sapiens*" (part 5 of 8)

### Sheet: 5_GOterms_uniqLATEvs_early_g001 (continued)
query_1	True	3.74434e-09	1469	949	141	0.148577	0.0959837	GO:0051094	GO:BP	positive regulation of developmental process	17916	15821	c("GO:0032502", "GO:0048518", "GO:0050793")	IDA ISS IBA IEA,IEA,ISS IEA,TAS IEA,IBA,ISS IEA,IDA,IEA,IBA,ISS,IDA IMP ISS IEA,IMP,ISS IEA,IDA,ISS IEA,ISS TAS IEA,IMP,TAS,IEA,ISS IEA,ISS IEA,IBA IEA,IDA,IMP IEA,IDA IGI ISS IEA,IMP IEA,ISS IEA,IEA,IDA ISS IEA,IDA,IEA,IDA ISS,IDA,NAS,IMP,ISS,TAS,IDA IEA,IMP,IEA,IEA,ISS IEA,IEA,IEA,IMP,IMP,IBA,IMP ISS IEA,IEA,IDA,IMP IEA,IDA,IDA IEA,ISS,NAS,IEA,IBA,IDA,IMP,IMP NAS IEA,IMP,IMP IEA,IGI,IDA,ISS IEA,ISS,ISS,ISS IEA,ISS IEA,ISS IEA,IDA,ISS IEA,IEA,ISS,IEA,IBA,IBA IEA,IDA IEA,IMP IEA,ISS,IEA,IEA,ISS IBA IEA,IMP,ISS,IMP,ISS IEA,ISS IEA,ISS IEA,IEA,IDA IMP IEA,IDA IMP IEA,IDA,ISS IEA,IEA,IEA,IEA,IDA IBA,IDA,ISS IEA,IEA,IDA,IBA,IEA,IMP IBA,IMP,ISS,IMP ISS,IMP,IEA,ISS,IEA,IBA IEA,IEA,ISS IEA,IEA,ISS IEA,ISS IEA,IGI ISS IBA IEA,IEA,IEA,IEA,IEA,ISS IBA TAS,IMP,ISS,IMP,IMP IEA,IDA,IMP,IEA,IGI,IEA,ISS IEA,IBA,IEA,IMP ISS,IDA IEA,ISS,IDA,ISS	CSF1,CD101,TNFRSF1B,IL20,PLXNA2,EPHB2,MACF1,DAB1,ROR1,TGFBR3,ACVR1,ZNF804A,ERBB4,ITSN2,ALK,NRXN1,HK2,CTNNA2,KALRN,PPARG,EPHB1,CLSTN2,WWTR1,GHSR,NLGN1,TP63,IL1RAP,RARB,TGFBR2,GOLGA4,ADAMTS9,ROBO2,NDNF,FGA,PROM1,TENM3,SLIT2,KIT,GRID2,EFNA5,TERT,FBN2,SLC6A3,SH3PXD2B,GCNT2,SASH1,TIAM2,PARK2,THBS2,CPNE5,RUNX2,IL17A,BMP6,CUX1,NRCAM,FOXP2,PLXNA4,HIPK2,HDAC9,TWIST1,AQP1,GHRHR,BMPER,SFRP4,GLI3,MAGI2,KIAA1324L,ZFPM2,MSR1,FZD3,SFRP1,TOX,CHD7,PTPRD,DMRT2,MUSK,BRINP1,NR5A1,RAPGEF1,OLFM1,LINGO2,KDM4C,NTRK2,TCF7L2,FGFR2,ADAM12,CAMK1D,ZEB1,ZMIZ1,PTEN,ZBTB16,ETS1,NELL1,TENM4,NR1H4,KDM2B,WNT5B,SOX5,ACVR1B,KRT2,WIF1,SYT1,PLXNC1,ATP8A2,FLT1,HMGB1,AKAP6,PRKCH,RHOJ,FOS,ESRRB,CYFIP1,NTRK3,RGMA,PRKCB,ASIC2,NOG,RNF157,RIT2,ZBTB7C,SMAD7,BCL2,SERPINB7,TCF3,SULT2B1,TRPM4,RIN2,SRC,PLCG1,PTGIS,NFATC2,EDN3,CDH4,PLCB1,CHODL,SYNJ1,RUNX1,DSCAM,TBX1,PDGFB,BRD1
query_1	True	0.00448311	2406	2784	453	0.162716	0.188279	GO:0050790	GO:BP	regulation of catalytic activity	17916	15569	GO:0065009	TAS,IBA,IEA,ISS NAS,IMP IBA,IBA IEA,IEA,IEA,IDA ISS IBA NAS IEA,IEA,IDA,IDA,IBA,IDA,IDA,IDA IEA,ISS IBA IEA,ISS IBA IEA,IDA,IEA,IDA,IMP ISS IEA,IEA,IEA,IEA,IEA,IBA,IEA,IDA IMP IGI ISS IC IEA,TAS,TAS,ISS IEA,IMP,IEA,IBA,TAS,IBA,IDA,IBA,IEA,IMP,IDA,IEA,IDA IEA,ISS,IBA,IBA IEA,ISS,ISS,IDA IEA,IDA IEA,IDA IBA,IEA,IEA,IDA IMP,IEA,IEA,IBA TAS IEA,IDA,IEA,ISS,IEA,IDA IEA,IDA,IBA,IDA,IDA IBA,IEA,IEA,IDA IBA,IEA,IDA IMP,TAS,IEA,IEA,IMP,IDA IEA,IEA,IBA,IEA,IBA,IDA,IEA,IBA,IEA,IMP TAS,ISS,IBA IEA,IBA IEA,IDA IMP IBA,IBA,IMP,IDA ISS IBA IEA,IEA,ISS IEA,IBA,IDA,IDA TAS IEA,ISS IEA,IEA,IMP,IDA IBA,IEA,IBA,IDA,IEA,IMP IBA,TAS,IBA,TAS,IEA,IDA,IBA,ISS IEA,TAS IEA,NAS,IEA,IEA,IMP,IEA,IDA IBA TAS IEA,IEA,ISS IBA IEA,IEA,IBA,ISS,IEA,IEA,IMP,IDA ISS IEA,IEA,IDA,IDA,IEA,IEA,IDA IBA IEA,IEA,IBA IEA,IEA,IMP ISS IBA IEA,IMP,IBA,IEA,IEA,IDA IEA,IBA,IEA,ISS IEA,IDA,IDA,IDA IEA,IEA,ISS IBA,ISS IEA,TAS,IEA,ISS,IDA IBA,IEA,IEA,ISS TAS IEA,IEA,IEA,IDA IMP IBA IEA,TAS,IEA,IDA IMP IBA TAS IEA,IEA,IMP IBA,IEA,ISS,IBA,IDA,IDA IMP IBA IEA,IDA IMP,IBA TAS,ISS,IDA IBA IEA,IEA,IDA,ISS IEA,IDA,IEA,IEA,ISS IBA IEA,IEA,IMP,ISS IBA IEA,ISS IEA,IEA,IBA,IDA,IBA,IEA,IDA IEA,IEA,IDA IMP IEA,IEA,IDA IEA,IDA,IMP,IEA,IEA,TAS,IDA,IDA IMP IBA TAS IEA,IDA TAS IEA,IDA,IEA,IDA,IDA IEA,TAS,IDA IMP IBA,IMP TAS,IEA,IDA,IDA IBA,TAS,ISS IEA,IEA,IDA IMP IBA,IDA IBA,IMP IBA IEA,IEA,IDA IBA TAS,ISS IEA,IMP,IEA,IEA,TAS,IEA,IEA,IDA TAS,IEA,IBA IEA,TAS,IDA IEA,TAS IEA,IDA IBA,TAS IEA,IDA IMP ISS IEA,IEA,IDA IMP TAS,IDA IMP TAS IEA,IEA,IGI IEA,IEA,ISS,TAS,IMP IBA,IEA,IDA,IDA ISS IBA IEA,TAS,ISS IBA TAS IEA,IDA,IBA IEA,IDA,IDA ISS,IEA,IEA,IEA,IDA,IMP IBA,IEA,IEA,IMP,IEA,IEA,IBA IEA,IDA IBA IEA,IMP,IEA,IMP,IMP,IEA,TAS,IEA,IEA,IDA IEA,IDA,IDA IEA,IBA TAS,IEA,IEA,IBA IEA,IDA IMP ISS IEA,IBA IEA,IDA,IMP,IDA,IBA,IDA IBA,IMP,IDA IEA,TAS,IEA,IDA,IDA,IDA,IDA,IEA,ISS IBA IEA,IMP IBA IEA,IEA,ISS TAS,IEA,TAS,IDA,IDA,TAS IEA,ISS,IEA,IDA,IEA,ISS,IDA IBA,IDA TAS,ISS IC,IBA,IEA,IEA,IEA,IBA,IEA,IBA IEA,IBA,ISS IEA,IBA,IDA,IEA,IDA IEA,IEA,IBA,IEA,IDA,IGI IC,IEA,IEP,IDA IMP,ISS IEA,IDA IEA,IEA,IEA,IBA,IBA IEA,TAS,IMP IEA,IEA,TAS,IDA IBA TAS,IEA,IPI,IDA IBA,TAS,TAS IEA,IMP,IEA,ISS IEA,IDA,IBA,IDA IMP TAS,ISS,IEA,TAS,IEA,ISS TAS,IDA,IBA,IEA,IDA IEA,IBA IEA,IEA,IC,IDA ISS IEA,IBA,IEA,IDA,IBA,IEA,IEA,IDA,IDA ISS IBA IEA,IDA,IC,IGI,IMP ISS,IBA IEA,ISS IBA IEA,IEA,IDA,IDA ISS IEA,ISS IEA,IEA,IDA IBA TAS IEA,IEA,IEA,IDA,IDA IBA IEA,ISS IBA IEA,IDA,IDA IEA,IEA,IBA IEA,IDA IBA IEA,IDA IBA IEA,IBA IEA,IBA IEA,IDA,IMP,IEA,IDA IEA,IEA,IEA,IEA,IDA,IC,IMP,IDA,IEA,IDA IBA IEA,IGI IEA,IDA,IMP,IEA,ISS IEA,IDA IEA,IEA,IDA,IDA,IEA,IEA,IMP,IMP,IEA,IDA,IDA,IEA,IEA,IEA,ISS IEA,IDA IBA IEA,IEA,ISS IEA,IDA IMP IEA,IEA,IBA IEA,IEA,IDA,IDA IBA,IDA IEA,IMP IBA,IBA	S100A12,IL6R,ARHGEF11,NOS1AP,DDR2,RABGAP1L,ARHGEF10L,UCHL5,PTPRC,PRKCZ,TNNT2,ATP2B4,PLXNA2,PROX1,TGFB2,RAP1GAP,RAB3GAP2,EPHA8,RGS7,SMYD3,CNST,FGR,PTAFR,FAF1,DAB1,JUN,ROR1,DEPDC1,PARK7,PRKACB,DDAH1,LMO4,BCAR3,ARHGAP29,TBC1D8,NCK2,MERTK,MGAT5,MAP3K19,ACVR2A,ACVR1C,CSRNP3,PPP1R1C,ALS2,MAP2,ERBB4,SERPINE2,DOCK10,IRS1,COL4A3,CAB39,GPR55,PSMD1,SPP2,SH3BP4,AGAP1,COL6A3,ALK,XDH,BIRC6,SLC8A1,PRKCE,SOCS5,MSH6,FSHR,NRXN1,ETAA1,ARHGAP25,ANTXR1,TGFA,ASAP2,ADAM17,IRAK2,GUCA1C,ARHGAP31,COX17,PPARG,KALRN,PLXNA1,MCM2,PLXND1,PIK3R4,IQSEC1,EPHB1,PCOLCE2,AGTR1,FGD5,SH3BP5,SERPINI1,TNIK,TBC1D5,LAMP3,MAP3K13,CPN2,TGFBR2,OXSR1,TDGF1,PRKAR2A,CACNA1D,GRM7,ROBO1,EPHA3,SRGAP3,EPHA6,NFKB1,NPNT,LEF1,CAMK2D,BOD1L1,EDNRA,ARHGAP10,FBXW7,RXFP1,LDB2,SPOCK3,TLR3,SLIT2,TBC1D19,HTT,RGS12,KIT,PPP2R2C,EPHA5,NPFFR2,CCNI,CXCL13,ARHGAP24,MAPK10,PKD2,EFNA5,TNFAIP8,TERT,SPOCK1,SIL1,ARHGAP26,SH3RF2,PPP2R2B,SPINK5,PPARGC1B,CSF1R,IRGM,CCNJL,DOCK2,SH3PXD2B,DRD1,FLT4,MTMR12,NPR3,PRLR,GDNF,ITGA1,ITGA2,PIK3R1,CARTPT,ADCY2,IQGAP2,SERINC5,XRCC4,RASA1,MICAL1,FYN,PHACTR1,ARHGAP18,TBC1D7,SGK1,SIRT5,MAP3K5,PHACTR2,SASH1,PPP1R14C,ESR1,TIAM2,SNX9,MAP3K4,PARK2,CAP2,GPLD1,SERPINB1,PPP1R10,GRM4,FGD2,VEGFA,RCAN2,RIMS1,EPHA7,AGFG2,FIS1,PRKRIP1,RELN,DOCK4,MET,MIR182,PLXNA4,DGKI,BRAF,AGAP3,PRKAG2,PTPRN2,ELFN1,HDAC9,AQP1,GHRHR,ADCYAP1R1,ADCY1,MMD2,EGFR,PRKAR1B,RFC2,COL28A1,MAGI2,HGF,GRM3,TRIB1,PTK2,PPP1R16A,ARHGEF10,SH2D4A,LPL,SLC39A14,DOCK5,HMBOX1,DUSP4,NRG1,BAG4,FGFR1,SFRP1,ST18,RGS20,TCEA1,LYPLA1,PPP1R42,PREX2,RIPK2,TMEM64,STK3,GABBR2,KLF4,RGS3,TNFSF15,C5,DAB2IP,DENND1A,ABL1,RAPGEF1,RALGDS,VAV2,ABCA2,GRIN1,ZDHHC21,TEK,SPINK4,DOCK8,RECK,PCSK5,NTRK2,DAPK1,ROR2,PAX2,LDB1,SH3PXD2A,SHOC2,AFAP1L2,RGS10,FGFR2,DOCK1,MGMT,RSU1,DNAJC1,ARHGAP21,MAP3K8,CCNY,MAPK8,ARHGAP22,PRKG1,NET1,CALML5,SPOCK2,ITIH5,NRG3,PTEN,PLCE1,ARHGAP42,BIRC2,ARHGAP20,PPP2R1B,DRD2,SORL1,UBASH3B,STIM1,DGKZ,AMBRA1,ATG13,PTPRJ,LRP5,ARAP1,P2RY6,ARRB1,UVRAG,DLG2,HSP90B1,NUAK1,RIC8B,NOS1,TAOK3,PRKAB1,PLA2G1B,P2RX7,CAMKK2,TMEM132D,RIMBP2,ANKLE2,GRIN2B,ARHGDIB,PTPRO,DCP1B,CACNA1C,CCND2,NTF3,LRP1,PPM1H,PLEKHG6,SRGAP1,PTPRB,LGR5,KITLG,CRADD,PLXNC1,IRS2,GRTP1,RFC3,DNAJC15,LRCH1,NEK5,TBC1D4,DNAJC3,FARP1,PRKD1,ARHGAP5,EGLN3,GCH1,SIPA1L1,RGS6,TTC8,RIN3,SERPINA6,SERPINA1,PCSK6,USP50,ARPP19,LIPC,NTRK3,RGMA,ARRDC4,IGF1R,GRIN2A,LMF1,PARN,NPRL3,TSC2,TRAF7,CCNF,PDPK1,ITGAM,SLX4,ADCY9,DNAJA3,NOD2,RBL2,CCL17,WFDC1,ABR,MAP2K4,PRPSAP2,SMG6,KSR1,NOS2,RAP1GAP2,MYO1D,CCL8,NLE1,GGNBP2,SRCIN1,ERBB2,ATP2A3,CCR7,STAT3,DUSP3,MAP3K14,ARHGAP27,WNT9B,MMD,BCAS3,ACE,RGS9,MAP2K6,GPRC5C,PRPSAP1,ATP1B2,RPTOR,PIK3R5,CEP192,PMAIP1,BCL2,SERPINB5,SERPINB13,SERPINB4,SERPINB11,SERPINB7,MBP,APC2,MYO9B,GMIP,SIPA1L3,ARHGAP35,SAE1,LMTK3,UHRF1,RCN3,TSKS,PPP1R12C,PPP6R1,VAV1,AZU1,PRTN3,RIN2,RALGAPA2,CST7,SLA2,RBL1,PTPRT,WFDC12,SLPI,TBC1D20,CSNK2A1,PREX1,CASS4,BMP7,PHACTR3,ARFGAP1,PLCB1,APP,TIAM1,UMODL1,RTN4R,BCR,CABIN1,SGSM1,RAC2,CARD10,PDGFB,RANGAP1,GRAMD4,TBC1D22A
query_1	True	0.0049345	12626	2784	2064	0.741379	0.163472	GO:0065007	GO:BP	biological regulation	17916	18880	GO:0008150	IEA,IBA NAS IEA,IDA IGI TAS,IDA,IDA IBA IEA,IEA,IBA IEA,ISS NAS IEA,ISS IEA,IEA,ISS IEA,IDA IMP TAS IEA,IDA ISS IBA TAS IEA,IBA IEA,IDA,IDA IMP ISS TAS IEA,IEA,IMP ISS TAS IEA,IMP IBA,IDA IMP ISS TAS IEA,IDA IBA NAS IEA,IDA TAS IC IEA,IDA TAS,IDA IMP IBA TAS IEA,IDA ISS IBA IEA,ISS IBA IEA,IDA IMP,ISS IBA IEA,IMP HMP,IDA TAS NAS IEA,IDA,IBA TAS,IBA,IDA ISS IBA TAS NAS IC IEA,IDA IEA,IMP ISS TAS NAS,IDA IMP ISS IBA TAS IEA,TAS IEA,IBA IEA,IEA,TAS IEA,IEA,IBA IEA,IDA ISS IBA TAS IEA,ISS TAS IEA,IDA IBA IEA,IEA,NAS,IEA,IEA,IDA IBA IEA,IDA IBA IEA,IBA,IMP IEA,TAS IEA,IMP ISS TAS IEA,IMP IEA,TAS IEA,ISS IBA IEA,IMP IEA,IDA IEA,IBA TAS IEA,IDA IMP IGI ISS IBA TAS NAS IEA,IMP ISS IBA TAS IEA,TAS IEA,IDA IMP IEA,HMP,IDA ISS IEA,IDA IBA IEA,TAS,IDA IBA TAS,IDA IMP ISS IBA TAS NAS IC IEA,IEA,IMP IGI ISS IC IEA,IDA,TAS NAS,TAS IEA,ISS IBA IEA,IDA IBA IEA,IDA IMP ISS IBA IEA,IDA IMP IEA,IMP IEA,IDA IMP IEP ISS IBA IEA,IDA IMP TAS NAS IEA,IMP ISS IBA IEA,TAS,IDA IEA,IDA IEA,IEA,IBA IEA,ISS IBA TAS IEA,ISS IEA,TAS,IMP IBA TAS IEA,IBA IEA,TAS IEA,IBA IEA,IDA IMP ISS IBA TAS IC IEA,IDA ISS IBA TAS IEA,IDA IMP IEA,ISS TAS IEA,IDA TAS IEA,ISS IEA,IEA,IEA,IEA,IDA IMP IBA IEA,IEA,ISS IEA,IDA NAS IEA,IDA ISS IBA NAS IEA,IMP IC IEA,ISS NAS IEA,IDA IBA TAS NAS IEA,ISS IEA,IDA IMP IBA TAS IEA,IMP ISS IBA TAS IEA,IDA IMP IBA TAS IEA,IBA IEA,IDA IMP ISS IBA TAS IC IEA,IDA IMP ISS IBA IEA,IBA,TAS,IDA IMP TAS IEA,IDA IMP TAS IEA,IDA ISS IBA IEA,IEA,ISS IBA IEA,IMP,ISS IBA NAS IEA,IDA IEA,IDA IBA,IEA,IDA IMP,IMP,IDA,IDA IBA IEA,IEA,IEA,IDA IMP NAS IEA,IDA IMP IBA IEA,IDA IBA,ISS IBA IEA,IBA IEA,IEA,IDA IMP ISS IBA TAS IEA,IMP,IDA ISS IEA,IDA IBA NAS IEA,IMP ISS,IBA IEA,IBA,IMP IBA TAS IEA,IDA IMP IGI IBA TAS IEA,HMP TAS IEA,IEA,IMP,IMP ISS TAS IEA,IDA TAS IEA,IDA IEA,ISS IBA TAS IEA,IMP IBA IEA,IEA,IDA IMP IBA TAS IEA,IDA IMP IGI ISS TAS NAS IC IEA,IBA TAS IEA,IDA ISS IBA TAS IEA,ISS IEA,IMP IBA TAS IEA,IDA IMP IEA,TAS,ISS IEA,IMP,IDA,IMP IBA TAS IEA,IDA TAS IEA,TAS IEA,IMP IBA TAS NAS IEA,IBA IEA,IBA,IBA TAS,IBA IEA,IDA IMP TAS NAS IEA,IBA TAS IEA,IMP IEA,IBA,IDA IMP IBA TAS IEA,IMP IEA,IDA IBA TAS IEA,IDA ISS,ISS TAS IEA,IDA ISS TAS IEA,IEA,IDA IMP ISS IBA IEA,IBA TAS IEA,IMP IGI ISS TAS,TAS,TAS IEA,IDA,IBA,TAS IEA,IDA IMP IBA TAS IEA,IEA,IDA IBA TAS IEA,IMP IBA IEA,IMP,IDA IEA,IDA IBA,IDA IMP IBA IEA,IDA IMP IGI ISS IBA IEA,NAS,ISS IBA IEA,IDA IMP TAS,IDA ISS IC IEA,IBA,IMP IBA TAS IEA,IBA IEA,IDA ISS IEA,IGI ISS IEA,TAS IEA,IEA,IBA,ISS IBA IEA,IMP,IMP,IDA,TAS IEA,IDA IMP TAS IEA,IBA IEA,TAS IEA,IMP ISS IBA TAS IEA,IDA IMP,IDA IMP ISS IBA IEA,IMP IBA,ISS IBA TAS IEA,IMP IEA,IDA IEP IC IEA,IEA,IDA IMP ISS IBA TAS IEA,IMP TAS IEA,IEA,IDA IMP IBA TAS IEA,ISS TAS IEA,IMP,IDA IBA IEA,ISS TAS IEA,ISS TAS IEA,IBA,IMP IEA,IDA IMP ISS IBA TAS IEA,IDA NAS IEA,TAS,IDA ISS IBA TAS IC IEA,IEA,IDA IBA TAS IEA,IMP IEA,IDA ISS IBA IEA,IDA IEA,ISS IEA,IMP,IDA IMP ISS IBA TAS NAS IC IEA,IDA ISS IEA,IDA IPI IMP ISS IBA TAS NAS IEA,IBA,IDA TAS NAS IEA,IDA IMP ISS IBA TAS IC IEA,IEA,IMP ISS IBA IEA,IDA IBA TAS IC IEA,IDA IBA TAS IEA,TAS IEA,ISS IEA,IMP ISS IBA IEA,TAS IEA,ISS IEA,IEA,IDA IMP IEA,IEA,IEA,ISS IBA IEA,IDA TAS NAS IEA,IDA IPI IGI IBA TAS IEA,NAS IEA,IDA IMP IGI ISS IEA,IBA,TAS,IBA IEA,IMP TAS IC IEA,ISS IBA IEA,TAS,IDA IEA,IEA,ISS IBA TAS IEA,IDA IEA,IMP IBA TAS IEA,IDA TAS IEA,IMP,IMP TAS,IBA IEA,IDA IBA,ISS IBA IEA,IDA IMP ISS TAS IC IEA,IMP IGI ISS,ISS IEA,IMP IBA,IMP IBA IEA,TAS,IMP ISS IBA TAS IEA,IDA IMP ISS TAS NAS IEA,IEA,IDA ISS IBA IEA,IBA,IDA IMP IBA TAS IEA,IDA ISS TAS IEA,IEA,IMP IGI TAS IEA,IDA IMP ISS IBA IEA,IDA IEA,IMP IBA,IEA,ISS IEA,ISS IEA,IEA,IDA IEA,IDA IBA,IBA TAS IEA,IMP TAS IEA,IEA,IDA IMP IBA,IDA IBA TAS IEA,IDA IBA,IDA IBA IEA,IMP IBA IEA,IDA TAS IEA,IDA IMP ISS,IMP ISS IBA TAS IEA,IDA IMP TAS,IBA IEA,IMP IBA IEA,IDA IMP IBA TAS IEA,IMP ISS TAS IEA,IDA ISS IBA IEA,IBA NAS IEA,IMP TAS,IEA,IEA,IDA IMP ISS IBA TAS IC IEA,IDA TAS IEA,TAS,TAS,IMP ISS IBA IEA,IMP IBA TAS IEA,IMP IBA TAS IEA,IEA,TAS IEA,IEA,ISS TAS IEA,IEA,IMP IBA,ISS IEA,IDA IMP IGI ISS IEA,IDA TAS IEA,ISS IBA IEA,IBA TAS IEA,IMP,IDA IBA TAS IEA,ISS IBA IEA,IMP IEA,IDA IMP ISS IBA TAS IC IEA,IDA,ISS,ISS TAS IEA,IBA,IMP,IBA IEA,IEA,ISS,IBA IEA,ISS IBA TAS IEA,IDA IMP TAS,ISS IEA,IDA IMP HMP IBA,IBA TAS,IBA,IDA IMP ISS IBA TAS IEA,IMP IEA,IEA,EXP IDA IMP IBA TAS IEA,IBA IEA,IMP TAS IC IEA,ISS IEA,IEA,IBA IEA,IEA,IDA IMP IGI IBA TAS NAS IC IEA,ISS,IBA TAS IEA,IDA IPI IBA TAS IEA,IDA IBA TAS IEA,IBA IEA,IGI TAS IEA,IDA,IDA IMP ISS IEA,IMP,IDA ISS IBA TAS IEA,IMP ISS IEA,ISS IBA IEA,IDA IMP IBA,ISS IBA IEA,IDA IMP IBA IEA,IDA IMP IBA TAS IEA,IDA IMP ISS TAS IEA,IDA IGI ISS IBA TAS IEA,IMP IBA,IDA IMP IBA TAS IEA,IBA TAS NAS IEA,IDA IBA IEA,IBA NAS,IMP,IEA,IEA,IDA ISS IEA,IDA,IDA ISS IBA IEA,IDA IMP IBA IEA,IBA TAS IEA,IBA IEA,IMP ISS TAS NAS IEA,IBA,TAS NAS IEA,IBA,IMP TAS,IBA IEA,IBA TAS IEA,IDA ISS IBA IEA,IEA,IMP IEA,IDA IMP ISS IBA TAS IC IEA,TAS IEA,IEA,IEA,IMP NAS,ISS IBA NAS IEA,IEA,IDA,IEA,TAS IEA,IDA IMP ISS IBA IEA,IDA IMP IBA IEA,ISS,IMP,IDA TAS IEA,IBA,TAS IEA,IMP,IDA ISS IBA TAS NAS IEA,IDA IBA TAS IEA,IDA IBA TAS IEA,IBA IEA,IMP ISS IEA,ISS IEA,TAS IEA,IEA,IMP,IDA IMP ISS TAS IC IEA,TAS IEA,IEA,IBA TAS IEA,TAS IEA,TAS,IDA IEA,IMP,IMP TAS IEA,IBA IEA,IMP,NAS,IDA IBA TAS,IDA ISS IBA TAS IEA,IDA IMP NAS IEA,IEA,IDA HMP,IDA ISS,IDA IMP ISS IEA,IDA IMP ISS IBA TAS IEA,IBA TAS IEA,ISS IEA,ISS IEA,IBA TAS IEA,IEA,TAS IEA,IDA IBA TAS IEA,IMP,IMP IBA IEA,IDA IMP ISS IBA IEA,IDA IMP IGI IBA TAS NAS IC IEA,HMP TAS,ISS,IEA,IMP IBA TAS IEA,IBA,IDA IBA IEA,ISS IEA,IDA IMP IBA NAS IEA,IMP,IDA IMP ISS IBA TAS IEA,ISS TAS IEA,IDA,IMP IGI ISS TAS IC IEA,IDA IMP ISS TAS NAS IC,IBA,IDA IBA,IDA ISS IEA,IDA IBA IEA,IDA TAS IEA,IDA IMP IBA TAS,IBA,IBA,IDA IBA TAS IEA,IDA IBA TAS IEA,IBA,ISS IEA,IDA IBA IEA,IBA,IMP,IMP TAS NAS IEA,IBA TAS IEA,IDA IMP IGI ISS IBA TAS IEA,IDA IMP IBA IEA,ISS,IBA TAS IEA,IMP IBA,ISS IBA IEA,TAS IEA,ISS IEA,ISS IEA,IDA IMP,IDA ISS IBA TAS NAS IEA,IEA,IDA IMP IBA IEA,IMP IEA,IBA,IDA IMP ISS TAS NAS IC IEA,IDA TAS NAS IEA,IBA TAS IEA,IDA IMP ISS IBA TAS IC IEA,ISS TAS IEA,IDA IBA,IDA IMP ISS IBA NAS IEA,IDA IMP ISS IBA TAS IC IEA,IEA,IDA IBA TAS IEA,IDA IMP,TAS IEA,IDA IBA IEA,ISS IBA NAS IEA,IMP IBA,IDA,ISS IEA,IBA IEA,IMP IBA IEA,IBA TAS IEA,IMP IBA TAS IEA,IDA IMP ISS TAS IEA,TAS IEA,IBA,ISS IEA,IDA IMP ISS IBA TAS IEA,IDA IBA,TAS IEA,IDA IMP ISS IBA TAS IC IEA,IEA,ISS IBA TAS IEA,ISS IBA IEA,IDA IMP IGI ISS IBA,NAS IEA,IBA TAS IEA,IDA,IBA TAS IEA,IBA TAS IEA,IMP NAS IEA,IEA,IBA IEA,IDA ISS IBA TAS NAS IEA,IDA IGI TAS IEA,IEA,IBA,IDA IBA IEA,TAS IEA,ISS IBA TAS IEA,IDA IMP,IMP IEA,IDA IMP ISS IBA NAS IEA,TAS,IMP ISS IBA TAS IEA,ISS IEA,IEA,IMP,HMP TAS,IMP IBA IEA,IDA ISS IBA TAS NAS IEA,IMP,IDA IMP ISS IBA TAS IEA,IMP IBA IEA,IBA IEA,IMP TAS IEA,IDA IBA TAS,IDA IMP TAS IEA,IDA IGI IBA NAS IEA,IMP TAS IEA,IDA,TAS,IDA IMP IGI ISS IBA TAS NAS IEA,IMP IEA,ISS IEA,IMP TAS IEA,IEA,IEA,IMP TAS IEA,IDA,IBA TAS,IDA NAS,IMP IBA,TAS IEA,IEA,IDA IBA IEA,IEA,IBA TAS,ISS TAS IEA,TAS IEA,IEA,IBA TAS IEA,IDA IMP ISS IBA IEA,IEA,IBA,ISS IEA,ISS TAS IEA,IBA TAS IEA,IBA TAS IEA,IEA,IEA,IDA ISS IBA IEA,IMP IBA TAS IEA,IMP ISS IBA TAS IEA,IDA IMP ISS IBA IEA,IDA IMP ISS TAS IEA,IEA,IMP,IBA TAS IEA,IDA IBA IEA,IEA,IBA IEA,IDA IBA TAS IEA,TAS,IBA,IBA NAS,ISS IEA,IMP TAS IEA,IDA IMP TAS,IMP IEA,ISS IEA,IDA TAS IEA,IEA,IMP ISS TAS IEA,IEA,IEA,TAS,IEA,IDA IMP IGI ISS IBA TAS IC IEA,IBA TAS IEA,ISS IBA TAS IEA,IDA IMP,ISS IEA,IDA IMP IBA,IDA IMP ISS IBA,TAS IEA,IEA,IDA IMP IGI ISS IBA TAS IEA,IDA IMP IBA IEA,IEA,ISS IEA,IDA,IDA ISS TAS IEA,IDA IMP ISS IBA IEA,IDA IGI ISS IBA TAS IEA,IMP IGI TAS IC,IEA,IDA IMP IC IEA,IMP IEA,IDA IMP ISS IEA,IMP TAS IEA,IMP ISS IBA TAS NAS IC IEA,IBA IEA,IEA,IEA,IBA,IDA IPI IMP ISS IBA TAS IEA,IDA IMP ISS IBA TAS IEA,IDA IBA,TAS IEA,ISS IBA TAS IEA,IEA,IEA,IDA TAS IEA,ISS IEA,IMP ISS IEA,ISS,TAS IEA,IDA IBA,IEA,IDA ISS TAS NAS IEA,ISS,ISS IBA IEA,ISS IBA NAS IEA,IDA IMP IBA TAS IEA,IMP ISS,IEA,IDA IMP ISS IBA TAS IEA,IMP IBA IEA,TAS NAS IEA,IBA,IEA,IEA,IDA ISS IBA TAS IEA,IEA,IDA IBA IEA,ISS IBA TAS IEA,IBA,ISS IEA,IDA ISS TAS NAS IEA,ISS IBA IEA,IDA,IEA,IMP IBA TAS IEA,IEA,IBA,IDA IMP,IDA IMP IBA IEA,IBA TAS,IDA IEA,TAS,ISS,IDA ISS IEA,IDA IMP IGI ISS IBA TAS IEA,ISS IBA TAS,IMP,TAS IEA,IEA,IDA TAS IEA,IBA,IMP ISS IEA,IDA IMP IBA,IEA,IEA,IDA IMP ISS TAS NAS IEA,IDA,ISS TAS IEA,IMP ISS IBA TAS IEA,ISS IEA,IBA TAS IEA,IBA NAS,IDA ISS IEA,IDA IBA IEA,IMP TAS IEA,IDA IMP ISS IBA IEA,IDA IMP IGI ISS IBA TAS NAS IC IEA,ISS,IMP IBA IEA,IDA IBA IEA,IBA TAS IEA,IDA IBA TAS NAS IEA,IEA,IDA IGI IEA,IBA IEA,IBA TAS,IMP,IMP IBA TAS IEA,IDA IMP ISS IBA IEA,IMP IBA IEA,IDA IMP ISS,ISS IEA,IMP IGI IBA IEA,IBA,IDA IMP IBA IEA,IBA IEA,IEA,IDA IBA TAS IEA,IDA IMP IGI IEA,IDA IMP IEP IBA TAS IEA,ISS IBA IEA,IDA IBA IEA,IDA IMP,IDA IMP ISS IBA TAS NAS IEA,IBA,ISS TAS IEA,IDA IMP,IBA IEA,ISS IBA IEA,IEA,IDA NAS IEA,IMP ISS IBA IEA,IMP TAS IEA,ISS IBA IEA,IDA IMP IGI ISS IBA TAS NAS IEA,TAS,IDA IMP ISS IBA IEA,IEA,IBA IEA,IBA,IMP ISS IBA TAS IEA,IDA ISS IEA,IMP ISS NAS IEA,IMP IEA,IBA,IDA IBA NAS IEA,NAS,IEA,IDA IBA TAS IEA,IGI IEA,IDA IMP ISS IBA TAS IEA,IDA ISS IBA TAS IEA,TAS,IEA,IMP,IDA IBA IEA,IDA IMP IGI ISS IBA NAS IEA,IDA ISS IBA IEA,IBA TAS IEA,IBA TAS IEA,IBA IEA,IBA IEA,IDA ISS IBA TAS IEA,IMP,IEA,IBA,IDA IMP IEA,IEA,ISS IBA TAS IEA,ISS IBA IEA,IEA,ISS IEA,IMP IBA,IDA ISS TAS IEA,IBA NAS IEA,ISS IEA,ISS IEA,IDA TAS,NAS IEA,IMP IEA,IDA IEA,IDA IMP IBA TAS NAS IEA,IBA TAS IEA,NAS,IEA,IDA IMP IGI ISS IEA,IEA,TAS IEA,IBA IEA,IEA,IDA IMP IBA TAS IEA,IMP IBA TAS IEA,IDA IMP,TAS,ISS NAS IEA,IDA ISS IBA IEA,IBA NAS IEA,IDA,TAS,IDA TAS,IBA TAS IEA,IDA IEA,IMP IEA,IDA,IDA IMP ISS IBA TAS NAS IEA,IEA,IDA IBA IEA,IDA IMP TAS IEA,IMP ISS IBA IEA,IBA TAS IEA,IEA,TAS IEA,IEA,TAS,IEA,IDA IMP TAS IEA,IDA ISS,IBA,IDA IMP IGI IBA IEA,ISS IEA,IDA IEA,IDA IEA,IDA IMP ISS,IDA IMP ISS IBA TAS NAS IEA,IDA IEA,IDA,IBA,IMP,IDA IBA NAS IEA,NAS IEA,IDA IMP IGI TAS NAS IC IEA,IDA IBA,ISS TAS IC IEA,IBA,IDA IMP,IBA IEA,IDA IMP TAS IEA,IEA,IDA,IDA IEA,IBA TAS,IDA IMP IBA TAS IEA,IDA IMP IEP IBA TAS,IDA IMP IBA TAS NAS IEA,TAS IEA,IEA,IEA,IDA IGI TAS IEA,IEA,IGI TAS,IDA IMP IGI ISS IBA NAS IEA,IBA TAS IEA,IDA IMP ISS IBA TAS IEA,IBA TAS,IDA IBA,ISS IBA TAS IEA,IEA,IMP IBA TAS IEA,IDA IEA,IEA,IDA,ISS IEA,IDA IMP IBA TAS IEA,IEA,IDA IBA TAS IEA,IDA ISS,IMP ISS IBA IEA,TAS NAS,IMP ISS IBA TAS NAS IEA,IDA IGI TAS IEA,IDA TAS,NAS IEA,IEA,IDA ISS IBA NAS IEA,IMP ISS IBA TAS IEA,IDA IMP IGI ISS TAS IEA,IDA IBA TAS NAS IEA,IDA IMP IGI ISS TAS IEA,NAS IEA,IBA IEA,IDA IMP ISS IBA TAS IEA,IBA TAS IEA,ISS IEA,IDA IMP IBA TAS IEA,NAS IEA,IDA IMP ISS TAS IEA,IBA TAS NAS IEA,IDA IMP,TAS IEA,IDA TAS IEA,IEA,IEA,IMP ISS IEA,IDA IMP ISS IBA TAS IEA,IBA,IBA TAS IEA,IEA,ISS IEA,IDA IMP IBA TAS,IDA ISS TAS IEA,IDA ISS IEA,IDA IMP ISS IBA IEA,TAS,TAS,IDA IMP IGI IEA,IEA,ISS IEA,ISS TAS,IDA IMP ISS IBA IEA,IMP ISS IBA IEA,IEA,IEA,ISS NAS IEA,IDA IMP ISS IBA TAS IEA,IEP IBA TAS IEA,IBA IEA,IBA,IEA,IDA IMP IGI ISS IBA TAS IEA,IEA,IMP IEA,TAS,IEA,ISS IBA IEA,IDA TAS IEA,IMP,NAS,IEA,ISS,IDA IMP IBA IEA,IEA,IDA IBA IEA,IDA IMP IGI ISS TAS IC IEA,TAS NAS,IMP IEA,TAS IEA,IMP ISS IEA,IDA IMP ISS IBA IEA,IMP IEA,IMP,IDA ISS IBA TAS NAS IEA,IEA,IDA IMP ISS IBA IEA,IDA NAS,IDA IMP IBA,IEA,IDA IMP ISS IBA TAS IEA,IEA,IDA IMP ISS IBA IEA,IDA,IDA IMP IBA IEA,IMP TAS IEA,IEA,IDA IPI IMP IGI IBA TAS IEA,IDA IMP IGI ISS IBA NAS IEA,IEA,ISS IEA,IDA IMP IBA,IDA IMP ISS IBA TAS IEA,TAS,IDA IMP IBA IEA,IBA TAS IEA,TAS IEA,IBA IEA,TAS IEA,ISS TAS IEA,IBA,IDA IBA IEA,IMP NAS IEA,IBA,IBA,IEA,IMP IBA IEA,IDA IBA IEA,IDA IMP ISS IBA IEA,IBA IEA,IMP IBA IEA,TAS,IBA IEA,IDA IBA IEA,IEA,IDA IBA TAS IEA,NAS,IDA IMP ISS IBA TAS NAS IEA,IBA IEA,ISS IEA,IDA IMP ISS IBA IEA,ISS TAS IEA,ISS IBA IEA,IDA IMP IGI ISS IBA TAS IEA,IMP,IEA,IDA IMP ISS TAS IEA,IDA IBA TAS IEA,IDA IMP IGI ISS TAS IEA,IDA IEA,IEA,IDA IMP ISS TAS IEA,IDA IMP IGI ISS IBA TAS NAS IEA,IMP,IDA IMP TAS,TAS IEA,IDA IBA TAS NAS IEA,IEA,IDA IBA IEA,IDA IMP ISS TAS NAS IEA,IMP IBA TAS IEA,IDA TAS IEA,IDA IMP ISS TAS IC IEA,IBA IEA,IBA IEA,IDA IEA,ISS IBA IEA,IMP IEA,TAS,IDA IMP IGI ISS IBA TAS IEA,ISS IBA IEA,IEA,IEA,IBA TAS IEA,TAS,NAS IEA,ISS IEA,IDA,IDA IMP ISS IBA IEA,IMP IBA TAS,IDA IMP ISS IBA TAS IEA,IDA IMP TAS NAS IEA,IDA TAS IEA,IEA,IDA IBA TAS IEA,TAS IEA,IMP IEA,ISS IBA IEA,IGI TAS IEA,IDA TAS IEA,IDA IEA,IDA IMP TAS,IDA ISS,IEA,IDA TAS,IDA IMP IGI IEP ISS IEA,IDA IMP ISS IBA TAS NAS IEA,ISS TAS IEA,IDA TAS IEA,IDA IMP ISS IBA IEA,TAS,ISS IBA IEA,IMP TAS IEA,IDA IBA IEA,IDA IMP IGI IEA,IDA IMP IBA TAS IEA,TAS,IEA,IDA IMP ISS IBA TAS IEA,IMP,IEA,TAS IEA,IDA IMP ISS TAS IEA,IDA ISS IBA IEA,IEA,IDA IMP TAS IEA,IDA IBA TAS IEA,TAS IEA,IDA IMP ISS IBA IEA,IDA,TAS,TAS IEA,IEA,ISS IBA IEA,ISS IEA,IDA IMP IBA,IBA IEA,IDA TAS,IDA IMP IEA,TAS,IEA,ISS,IEA,ISS TAS IEA,IDA IEP IBA TAS IEA,IBA IEA,IBA TAS IEA,IMP ISS IBA TAS IEA,ISS IBA IEA,IDA IMP ISS TAS IEA,IEA,IBA TAS IEA,IDA IMP IBA TAS IEA,IEA,IEA,ISS IEA,IDA IMP ISS IEA,IEA,IEA,IDA IMP IGI ISS IBA TAS NAS IEA,IDA IBA TAS IEA,IEA,IDA TAS IC,NAS IEA,NAS,IBA TAS,IMP NAS IEA,IDA IMP ISS IBA TAS IC IEA,IDA IBA IEA,IEA,TAS NAS IEA,IMP IBA TAS IEA,IDA TAS IEA,IDA IMP ISS IBA IEA,IDA IPI IMP IGI ISS IBA TAS IEA,IDA IMP ISS IEA,IMP ISS TAS IEA,IMP,IMP,IMP TAS IEA,IDA IMP IEA,ISS IEA,IDA IEA,IMP IBA IEA,IEA,IMP IEA,IEA,IMP,IEA,IMP TAS,TAS NAS,IDA IMP ISS IBA TAS IEA,IEA,IDA,IDA TAS IEA,IMP TAS,IMP TAS IEA,IEA,ISS,IDA TAS IEA,ISS,IBA TAS IEA,IBA,IDA IEA,ISS TAS IEA,IDA IBA IEA,IDA TAS IEA,IDA IMP ISS IBA TAS IEA,IDA IMP TAS IEA,TAS IEA,IDA IMP TAS IEA,IDA IMP IBA TAS NAS IEA,IBA TAS IEA,IMP,IDA IBA IEA,IDA,IGI ISS IEA,IBA TAS IEA,TAS,IDA IBA TAS IEA,IMP,IDA IMP IGI IBA,IMP,TAS NAS IEA,IDA,IDA IEA,IMP TAS NAS IEA,IDA IMP HMP TAS IEA,IEA,IDA IBA NAS IEA,IDA IMP IBA IEA,IDA TAS IEA,IDA ISS IBA IEA,IDA IMP ISS IBA TAS IEA,IMP IBA NAS IEA,IDA,IBA IEA,IDA IMP ISS IBA TAS IC IEA,IDA IMP ISS TAS NAS IEA,IMP IEA,IBA TAS IEA,IEA,IEA,IMP IBA,IDA IMP IBA TAS NAS IEA,ISS,IEA,IEA,IEA,IDA IEA,IDA IBA TAS IEA,IDA IMP IBA TAS IEA,IDA IMP IEP IBA TAS IEA,IDA,IEA,IEA,IDA IMP IGI ISS IBA TAS IEA,TAS IEA,IGI,IBA TAS IEA,IDA ISS IBA IEA,IMP IEA,IDA IBA IEA,ISS TAS,IDA IMP IGI ISS IBA TAS NAS IC IEA,IBA IEA,IDA IMP ISS IBA NAS IEA,IDA ISS IBA,IDA IMP IEA,IEA,IBA TAS IEA,IEA,IBA TAS IEA,TAS,IDA IMP ISS IBA IEA,IBA IEA,IMP IEA,ISS IEA,IDA IMP ISS IBA IEA,IEA,IEA,IEA,IDA IMP ISS IBA TAS IEA,IDA IMP IBA IEA,IMP IBA IC IEA,TAS,IDA IBA,IEA,IEA,IMP IBA TAS IC IEA,IMP ISS,IEA,IEA,IEA,IDA,IBA,IEA,IDA IMP ISS TAS IC IEA,IEA,IEA,IDA TAS,IEA,IDA IEA,IDA IMP IBA TAS IEA,IDA IMP IBA,IMP IBA TAS IEA,IDA IEA,HMP IBA TAS,IDA IBA NAS IEA,IMP,IDA IMP ISS IBA TAS,IEA,TAS IEA,IBA IEA,IBA NAS IEA,IBA IEA,IBA IEA,IBA IEA,IBA IEA,ISS IEA,IDA IMP TAS,ISS IBA IEA,IMP ISS IBA IEA,IDA IMP,IDA IGI ISS IBA NAS IEA,IDA IMP,IDA IBA IEA,ISS IBA IEA,TAS IEA,IMP,ISS IEA,IBA IEA,IDA IMP IGI ISS IBA IEA,TAS IEA,IBA IEA,IMP ISS IBA IEA,ISS IBA IEA,IDA IMP TAS IEA,IMP ISS IBA IEA,TAS IEA,IDA IMP ISS TAS IC IEA,IBA IEA,IEA,TAS,IDA IMP IBA TAS IEA,ISS IEA,IDA IMP TAS,TAS,IMP ISS IEA,IEA,IEA,IBA TAS IEA,IDA TAS IEA,ISS IEA,ISS IEA,IBA TAS IEA,IDA IBA TAS IEA,IBA,IDA IMP ISS IBA TAS IC IEA,IEA,IDA IMP TAS NAS,IEA,IDA IBA TAS,IDA IBA IEA,IBA IEA,IMP ISS IBA TAS IC IEA,IDA IBA IEA,IEA,IDA IMP ISS IBA TAS IEA,IMP,IEA,IMP ISS TAS IEA,IDA ISS IBA IEA,IDA TAS,IEA,IDA IMP IBA TAS IEA,IDA IMP IBA TAS IEA,IBA IEA,IDA IMP ISS IBA TAS IEA,IDA IMP IBA IEA,ISS IBA IEA,IDA IMP IBA IEA,IMP ISS IBA,IDA ISS IBA IEA,IMP TAS,IDA ISS TAS IEA,IMP IEA,IBA IEA,IDA IMP IBA TAS IEA,IDA ISS IBA TAS IEA,IMP ISS IEA,IDA IMP ISS TAS NAS IEA,IMP TAS IC,ISS IEA,IDA IMP IBA IEA,IMP,IDA IPI,IMP,IDA,IMP IBA TAS IEA,IEA,IDA,IDA,ISS,IDA IBA TAS IEA,IDA IMP ISS IBA TAS NAS IEA,IDA TAS NAS,IDA IMP IBA TAS IEA,IDA IBA NAS IEA,IDA IMP ISS,ISS IBA IEA,IDA IBA TAS IEA,IBA IEA,TAS IEA,IBA TAS IEA,IEA,IDA IMP ISS TAS IEA,IDA IBA IEA,IMP,IDA IBA TAS,IDA IMP NAS IEA,IDA IBA TAS IEA,IMP ISS IBA,TAS,IEA,IDA IMP IBA,IMP IBA,ISS,ISS IEA,IDA IMP IEA,TAS IEA,IDA IMP ISS IBA TAS NAS IEA,IMP ISS IEA,TAS IEA,IMP NAS,IDA IMP TAS IEA,IEA,IDA IMP ISS IEA,TAS IEA,IDA IGI IBA TAS,IMP IBA TAS IEA,IMP,ISS NAS,TAS IEA,IMP IGI ISS TAS IC IEA,IDA IMP TAS NAS IEA,IDA NAS IEA,IBA,IEA,IBA TAS IEA,IDA,NAS IEA,IDA IBA IEA,ISS IBA NAS IEA,TAS IEA,IMP IEA,IMP IBA TAS IEA,IEA,IMP,IDA IBA TAS IEA,TAS,IMP,IDA ISS IBA TAS IEA,IMP,IDA TAS NAS IEA,IDA IBA TAS IEA,IMP,IDA IMP IBA TAS IC IEA,IBA IEA,IDA IBA IEA,ISS IEA,IBA IEA,TAS IEA,IEA,IDA IMP ISS IBA TAS IEA,IBA,ISS IEA,IMP ISS IBA TAS NAS IEA,IEA,IDA IBA IEA,IMP IBA,IBA NAS IEA,IBA NAS,TAS IEA,IMP ISS IEA,IBA,IBA TAS IEA,IDA IBA IEA,IDA IBA IEA,IDA TAS,IEA,ISS TAS NAS IEA,IDA IMP ISS IBA TAS IEA,IDA IBA TAS NAS IEA,IEA,IEA,IDA IMP,ISS IEA,IDA IMP IBA IEA,IEA,IDA IMP IBA IEA,IDA IBA TAS IEA,IBA IEA,IMP ISS IBA IEA,IBA IEA,IBA IEA,IEA,IMP ISS TAS IEA,IDA IBA IEA,IDA IMP ISS IBA IEA,IDA IEA,IMP ISS TAS IEA,ISS IBA IEA,ISS IEA,IEA,IBA,IEA,IDA IBA,IDA IMP IEA,IMP IBA IEA,IBA IEA,NAS,TAS IEA,ISS IEA,IMP IGI ISS IBA TAS IC IEA,IMP ISS IEA,TAS IEA,IDA ISS NAS IC,ISS IBA IEA,IEP ISS TAS,IDA ISS IBA IEA,IMP,IEA,IEA,ISS IBA TAS IEA,IBA TAS IEA,IMP IEA,IDA IBA IEA,IDA IMP IEA,IDA IBA TAS IEA,TAS NAS IEA,IMP ISS IBA TAS IEA,IDA IBA IEA,TAS IEA,IEA,IMP NAS IEA,IMP,ISS IEA,IDA TAS IEA,IDA IMP IGI ISS IBA TAS IEA,IDA ISS IEA,IMP,NAS IEA,ISS IBA IEA,TAS IEA,ISS IBA TAS IEA,IBA NAS IEA,IEA,IDA IGI IEA,IMP IBA,IDA IMP IBA TAS IEA,IDA IMP ISS IEA,ISS IEA,IDA IBA,IEA,TAS,TAS IEA,IBA,IBA IEA,IBA IEA,IMP,IBA,IMP IBA IEA,IDA IMP IGI ISS TAS IEA,IGI IEA,IMP IEA,IDA IBA TAS,IMP IBA TAS IEA,IBA IEA,IEA,IMP ISS TAS IEA,IBA,IEA,IBA TAS IEA,IDA,IBA TAS IEA,IMP IEA,IEA,IBA TAS IEA,IDA IMP IGI ISS,IMP,IEA,IBA IEA,IBA IEA,IBA,IDA ISS IEA,IBA,IMP IBA IEA,IDA IBA NAS IEA,IBA IEA,IEA,IMP,IDA ISS IEA,IDA IMP TAS IEA,IMP IBA TAS IEA,IEA,IDA IMP ISS IBA TAS IEA,IC,NAS,IDA IMP ISS TAS IEA,IDA ISS IBA TAS NAS IEA,IMP IEA,IDA IEA,IBA TAS,ISS IBA TAS IEA,IEA,IDA IMP IBA TAS IEA,IMP,ISS IBA,IDA ISS IEA,IDA IBA TAS IEA,IDA IBA TAS IEA,IDA IBA,IMP,IDA IBA IEA,IBA NAS,IPI,IDA IMP ISS IBA TAS IC IEA,ISS IEA,IDA IMP IBA TAS NAS IEA,TAS IEA,IMP IBA IEA,IDA,IDA IMP IBA TAS IEA,ISS IBA IEA,IMP IBA TAS IEA,IMP IBA IEA,IEA,IMP ISS IEA,IDA IBA,IGI ISS IBA NAS IEA,IMP IBA IEA,IDA IMP,TAS,IDA,IDA IMP ISS IBA TAS NAS IEA,ISS IBA TAS IEA,IDA IBA IEA,IDA IMP IBA TAS IEA,IMP ISS IEA,IBA IEA,IBA TAS IEA,IDA IEA,IGI ISS TAS IEA,IDA IBA TAS IEA,IMP ISS IEA,ISS IEA,IMP ISS TAS IEA,IDA IMP ISS TAS NAS IEA,IDA IMP IBA TAS IEA,IDA IBA IEA,IDA ISS IBA IEA,IMP ISS IBA IEA,IDA IMP ISS IBA TAS IC IEA,IDA IMP IBA TAS IEA,IDA IMP IEA,ISS IEA,IDA IMP ISS IEA,IBA,IDA IMP IBA TAS IC IEA,IBA TAS IEA,IMP TAS IEA,IEA,IEA,IDA IMP IGI IBA IEA,IDA IMP IBA NAS IEA,IEA,IBA TAS,IDA IMP IGI IBA TAS IEA,IBA IEA,IDA,IDA ISS IBA TAS IEA,IMP,IDA IMP ISS IBA TAS NAS IEA,IEA,ISS,IDA ISS TAS IEA,IEA,IDA ISS IBA TAS NAS IEA,IDA IMP,IBA NAS IEA,IBA IEA,IBA,IBA TAS IEA,IMP IBA,IDA IMP IBA IEA,IEA,IDA ISS TAS IEA,IEA,IBA IEA,ISS IBA IEA,IBA TAS IEA,TAS,ISS IEA,IEA,ISS IEA,IDA,IDA IMP IBA TAS IC IEA,ISS IEA,IDA ISS IBA TAS NAS IEA,IDA IMP IGI IBA TAS IEA,IDA IMP ISS IBA TAS IEA,IDA IBA IEA,IMP IGI IEA,IDA IMP ISS IBA TAS IEA,IBA NAS IEA,IMP IBA TAS IEA,IMP IBA NAS,TAS,IDA,TAS,IEA,IDA IBA TAS IEA,IBA IEA,IMP IEA,IMP,IEA,IDA IMP IBA IEA,IDA IMP IEA,IEA,IDA IMP ISS IBA TAS NAS IEA,IDA ISS TAS IEA,IMP ISS IBA TAS IEA,IDA IMP ISS IBA IEA,TAS IEA,IDA IMP IBA TAS,IBA TAS IEA,IDA ISS IBA TAS IC IEA,IDA IMP IGI IBA IC,IDA IMP ISS IBA TAS IEA,IDA IMP IGI ISS IBA TAS NAS IEA,IDA IMP ISS IBA,IBA TAS,IMP ISS IBA TAS IEA,ISS IBA IEA,IDA IMP IBA TAS IEA,IMP,TAS IEA,IDA IMP ISS IBA TAS IEA,IDA IMP ISS IEA,IDA IEA,IDA,IDA IMP ISS IBA TAS IEA,IDA IMP TAS IEA,IBA,IBA,TAS,IMP ISS TAS IEA,IDA ISS IEA,IDA IBA IEA,ISS,IDA IMP ISS IBA TAS IC IEA,IMP IBA IEA,TAS,TAS IEA,IMP ISS TAS IEA,IBA,IMP,IDA ISS IBA TAS IEA,IDA IBA IEA,TAS IEA,TAS,IMP ISS IEA,IBA IEA,IEA,IMP,IDA ISS IBA TAS IEA,IDA,IBA IEA,IDA IMP IBA TAS IEA,IMP ISS IBA TAS IEA,IMP,IMP IEA,IMP ISS IBA TAS IC IEA,ISS IBA IEA,ISS IBA TAS IEA,ISS TAS IEA,IDA,TAS IEA,IDA IBA IEA,IBA,IBA TAS IEA,IBA TAS,IDA TAS,IDA IMP IEA,IBA IEA,IEA,IMP ISS,IBA TAS IEA,ISS IBA,IMP IGI,TAS,IEA,IDA IMP TAS IEA,IDA IBA IEA,IMP IBA TAS IEA,IDA IMP IGI ISS IBA NAS IEA,IMP TAS NAS,IEA,IMP,IBA IEA,IDA IBA NAS IEA,IDA IEA,IMP IBA IEA,TAS,IDA IBA TAS,IMP TAS IEA,IDA ISS IBA IEA,IEA,IDA IMP ISS IBA TAS NAS IEA,IMP,IDA IEA,IDA IMP ISS TAS IEA,IDA IMP IBA TAS IEA,IDA IMP IGI ISS IBA TAS NAS IEA,IBA IEA,IDA IMP IBA TAS NAS IEA,IDA IMP IBA NAS IEA,IBA IEA,IBA IEA,IEA,ISS IEA,IDA,IBA,IBA IEA,ISS IBA IEA,IEP IBA,IDA,IDA IMP IEA,IBA IEA,ISS IBA,IDA HMP,IDA IBA TAS IEA,ISS TAS IEA,IDA IMP IBA IEA,IMP IBA IEA,TAS,IDA IBA IEA,IDA TAS IEA,IBA,IBA IEA,IBA IEA,IDA IMP IBA IEA,IDA IMP,IDA IMP,IDA ISS IBA TAS NAS,TAS,IDA IMP TAS IC IEA,IDA ISS IBA TAS IEA,IDA ISS IBA TAS IEA,IDA ISS IBA IEA,IDA,IDA TAS IEA,IBA IEA,IBA TAS IEA,IDA IBA TAS IEA,IDA IBA IEA,IDA ISS IBA IEA,IEP,IEA,IDA IMP ISS TAS IEA,IEA,ISS IBA IEA,IEA,IEA,IDA,IEA,IBA IEA,IDA IBA TAS,IBA IEA,IBA IEA,ISS IBA IEA,IMP IBA TAS IEA,IDA IMP IBA TAS NAS,IDA IBA IEA,TAS,ISS TAS IEA,IDA HMP IEA,IEA,IDA,IMP,IDA IMP IC IEA,IEA,IDA IMP ISS IEA,IMP ISS IEA,IMP IBA TAS IEA,IDA,IDA IMP IBA IEA,IMP IEA,IEA,IMP ISS IEA,IEA,IEA,IDA TAS IEA,IEA,IEA,IDA IBA IEA,IBA IEA,IBA,IEA,IBA IEA,IEA,ISS IBA IEA,IMP IEA,IGI TAS IEA,IMP,IDA IMP IGI IEP TAS NAS,IDA IMP TAS,IBA IEA,IDA IMP ISS IBA NAS IC IEA,IBA,IMP,IMP ISS IEA,ISS IBA TAS IEA,IDA ISS IBA,IMP NAS IEA,ISS IEA,IEA,IDA IEA,IDA IEA,IEA,IBA IEA,IDA IMP IBA TAS,IMP NAS IEA,ISS,IBA IEA,IMP IEA,IDA,IDA TAS NAS IEA,ISS IBA IEA,IDA IMP IBA TAS IEA,IDA IMP ISS IBA TAS NAS IEA,IEA,IDA,IMP IBA,IDA IMP,IMP ISS IEA,IDA IBA,IDA IMP ISS IBA TAS IEA,ISS IEA,IDA IBA TAS IEA,IMP,IDA IMP NAS IEA,IBA TAS IEA,IBA TAS,IDA,IDA TAS IEA,ISS IBA IEA,IEA,IDA IEA,TAS IEA,IMP,IDA IBA,IEA,ISS IEA,IBA IEA,IDA ISS IBA IEA,IDA IMP IGI IBA TAS IEA,IBA TAS IEA,IDA ISS TAS IEA,IDA IMP,ISS IBA IEA,IDA IMP IBA TAS IEA,IMP IEA,NAS,IMP IEA,IDA IMP IBA,IDA IMP ISS IBA TAS IEA,IBA TAS IEA,IDA IMP TAS NAS IEA,IDA IMP IEA,IEA,IEA,IEA,ISS IBA IEA,IMP IBA TAS IEA,IEA,IBA TAS IEA,IDA ISS IBA IEA,IEA,IBA NAS IEA,IEA,IDA ISS IBA TAS NAS IEA,IBA TAS IEA,ISS IBA IEA,IDA IMP IBA NAS IEA,IMP,IBA IEA,IDA ISS IEA,IDA IMP IGI ISS TAS IC IEA,IDA IMP ISS IEA,IBA TAS IEA,IDA IMP ISS IBA TAS NAS IEA,IMP ISS IEA,IBA IEA,IDA IMP ISS IBA TAS IEA,IDA IMP ISS IBA TAS IEA,IBA IEA,IDA ISS IBA IEA,IBA IEA,IBA IEA,IDA IMP IBA TAS IEA,IDA IBA IEA,TAS,IDA ISS IEA,IDA,IMP,IEA,ISS IBA TAS IEA,IDA IMP,IDA IMP ISS IBA IEA,IDA IMP ISS IBA IEA,IMP,TAS IEA,IDA IMP,ISS IBA NAS IEA,IMP IBA IEA,TAS,IMP ISS TAS IEA,IDA IMP ISS TAS IEA,NAS IEA,IEA,IBA IEA,IEA,IMP,ISS NAS IEA,IBA TAS IEA,ISS IEA,IDA ISS IBA TAS IEA,HMP,IPI,ISS IBA TAS IEA,ISS IBA IEA,TAS NAS IEA,IDA IMP TAS,IDA IMP HMP IBA TAS IEA,IDA IMP IEA,TAS IEA,IDA IMP ISS IBA TAS IEA,IBA TAS IEA,IMP IBA TAS IEA,IDA TAS IEA,IBA NAS,IBA IEA,NAS IEA,IMP,IDA ISS IBA TAS IC IEA,ISS NAS IEA,IMP ISS IBA IEA,IBA	PALMD,GPR88,VCAM1,UBE4B,CASZ1,NTNG1,HENMT1,CELSR2,AMIGO1,KCNC4,KCNA2,KCND3,HIPK1,SYT6,MTHFR,MFN2,MIIP,TNFRSF1B,VPS13D,PDPN,PRDM2,ARNT,S100A12,IL6R,CHRNB2,ZBTB7B,UBQLN4,SEMA4A,CCT3,ARHGEF11,CTRC,CD1B,CD1E,ATP1A2,COPA,NOS1AP,DDR2,PBX1,RXRG,ADCY10,KIFAP3,NADK,DNM3,TNFSF4,GNB1,RABGAP1L,TNR,PAPPA2,PADI6,RALGPS2,ARHGEF10L,LHX4,KIAA1614,STX6,CACNA1E,RNF2,IVNS1ABP,PAX7,BRINP3,UCHL5,TROVE2,GABRD,PTPRC,PRKCZ,CACNA1S,TNNT2,CSRP1,LGR6,SYT2,PPFIA4,PLA2G2A,ATP2B4,CNTN2,NUCKS1,SLC26A9,IL19,CR2,PLXNA2,VASH2,PROX1,PTPN14,USH2A,TGFB2,RAP1GAP,RAB3GAP2,HSPG2,SUSD4,CNIH3,ZNF678,SNAP47,EPHA8,TRIM67,TARBP1,GNG4,NID1,EDARADD,PLCH2,RYR2,CHRM3,FMN2,GREM2,RGS7,FH,KMO,KIF26B,SMYD3,CNST,ZNF124,NCMAP,CLIC4,RUNX3,LDLRAP1,TRIM63,ARID1A,TRNP1,SLC9A1,FGR,PTAFR,MED18,OPRD1,PRDM16,NKAIN1,TXLNA,AGO1,AGO3,GRIK3,FHL3,POU3F1,PPIE,RLF,ZMPSTE24,HIVEP3,ELOVL1,KDM4A,RNF220,AJAP1,TRABD2B,AGBL4,ELAVL4,FAF1,RAB3B,SCP2,GLIS1,SSBP3,DAB1,JUN,FGGY,KCNAB2,NFIA,CHD5,TM2D1,KANK4,ROR1,JAK1,PLEKHG5,DNAJC6,KLHL21,PDE4B,IL12RB2,DEPDC1,PTGER3,CAMTA1,NEGR1,PTGFR,PARK7,PRKACB,DDAH1,LMO4,PKN2,GTF2B,GBP2,GPR157,H6PD,FNBP1L,BCAR3,ABCA4,ARHGAP29,PIK3CD,CLSTN1,AFF3,TBC1D8,SLC9A2,NCK2,EDAR,SH3RF3,ACOXL,MERTK,TTL,E2F6,DPP10,MARCO,SCTR,EPB41L5,GLI2,TFCP2L1,CLASP1,PTPN18,GPR39,MGAT5,MAP3K19,TPO,ACVR2A,LYPD6B,TNFAIP6,FMNL2,NBAS,ERMN,CYTIP,ACVR1C,ACVR1,BAZ2B,SLC4A10,DPP4,FAP,FIGN,GRB14,SCN3A,CSRNP3,LRP2,RAPGEF4,VSNL1,HNRNPA3,MYT1L,OSBPL6,SESTD1,ZNF385B,KCNS3,ITGA4,PPP1R1C,PDE1A,SLC40A1,TMEFF2,OSR1,HECW2,PLCL1,TMEM237,ALS2,CDK15,BMPR2,SDC1,RAPH1,PUM2,NRP2,HS1BP3,GDF7,PTH2R,MAP2,UNC80,CPS1,ERBB4,ABCA12,RPL37A,IGFBP2,TNS1,CXCR1,PNKD,STK36,PAX3,SGPP2,WDFY1,SERPINE2,DOCK10,IRS1,COL4A4,COL4A3,PID1,DNER,TRIP12,CAB39,GPR55,PSMD1,ARMC9,DIS3L2,INPP5D,TRPM8,SPP2,SH3BP4,AGAP1,COL6A3,RAB17,LRRFIP1,RAMP1,ASB1,HDAC4,ATAD2B,HDLBP,DNAJC27,DNMT3A,OTOF,DPYSL5,SUPT7L,PLB1,ALK,XDH,BIRC6,LTBP1,TRAPPC12,FEZ2,VIT,HNRNPLL,TMEM178A,SLC8A1,THADA,PLEKHH2,ABCG5,ABCG8,CAMKMT,PRKCE,SOCS5,TTC7A,MSH6,FBXO11,FSHR,NRXN1,GPR75-ASB3,SPTBN1,PNPT1,EFEMP1,VRK2,FANCL,TMEM17,WDPCP,VPS54,SERTAD2,ETAA1,PROKR1,ARHGAP25,ANTXR1,AAK1,TGFA,ADD2,PAIP2B,DYSF,CYP26B1,RAB11FIP5,ALMS1,DCTN1,SEMA4F,HK2,TACR1,CTNNA2,TRABD2A,TCF7L1,POLR1A,REEP1,ASAP2,ADAM17,YWHAQ,CNGA3,TAF1B,NFKBIZ,IRAK2,ATP2B2,BBX,GUCA1C,SLC6A11,BOC,CNTN6,SPICE1,ZBTB20,ATG7,GAP43,VGLL4,ARHGAP31,COX17,NR1I2,SYN2,PARP14,PPARG,MYLK,ROPN1,KALRN,SLC12A8,OSBPL11,PLXNA1,MCM2,MGLL,EEFSEC,PLXND1,PIK3R4,IQSEC1,ATP2C1,TOPBP1,RAB6B,EPHB1,DZIP1L,NME9,WNT7A,CLSTN2,XRN1,PLS1,PCOLCE2,SLC9A9,SLC6A6,AGTR1,FGD5,CP,NR2C2,SH3BP5,GPR149,MME,SLC33A1,KCNAB1,IQCJ-SCHIP1,DPH3,RFTN1,SERPINI1,MECOM,PLCL2,TNIK,PLD1,GHSR,NLGN1,TBC1D5,TBL1XR1,ACTL6A,FXR1,ATP11B,LAMP3,KLHL6,KLHL24,EIF2B5,MAGEF1,MAP3K13,TRA2B,DGKG,KCNH8,FGF12,ATP13A4,CPN2,ATP13A3,CNTN4,THRB,RARB,EOMES,AZI2,RBMS3,TGFBR2,IL5RA,CMTM8,CMTM7,CLASP2,STAC,MLH1,GOLGA4,CTDSPL,DLEC1,OXSR1,SCN10A,MYRIP,ULK4,VIPR1,SNRK,CHL1,ZNF502,ITPR1,TDGF1,PRKAR2A,QRICH1,USP19,CCDC36,CACNA2D2,POC1A,STAB1,CACNA1D,CACNA2D3,ERC2,ARHGEF3,IL17RD,FLNB,FAM3D,FHIT,PTPRG,CADPS,ATXN7,PRICKLE2,MAGI1,GRM7,MITF,EIF4E3,SHQ1,ROBO2,ROBO1,EPHA3,SRGAP3,SETD5,LHFPL4,EPHA6,COL8A1,IL17RC,MTTP,EMCN,BANK1,SLC39A8,NFKB1,UBE2D3,SLC9B1,SLC9B2,TACR3,ZNF518B,CLNK,NPNT,DKK2,SGMS2,LEF1,ELOVL6,ALPK1,ANK2,CAMK2D,SYNPO2,PRDM5,NDNF,TNIP3,QRFPR,PLK4,RAB28,BOD1L1,ELF2,MAML3,CLGN,UCP1,OTUD4,ZNF827,SLC10A7,EDNRA,ARHGAP10,FBXW7,ARFIP1,TRIM2,RXFP1,PROM1,LDB2,SPOCK3,GPM6A,TENM3,WWC2,ING2,STOX2,LETM1,SNX25,SORBS2,TLR3,F11,NELFA,SLIT2,KCNIP4,SLC34A2,RNF4,RBPJ,TBC1D19,ADD1,HTT,RGS12,RELL1,APBB2,LIMCH1,TMEM33,NSG1,GABRG1,GABRA2,GABRA4,GABRB1,CORIN,CYTL1,STK32B,USP46,KIT,HOPX,IGFBP7,WFS1,PPP2R2C,EPHA5,PCGF3,SLC4A4,SORCS2,NPFFR2,ADAMTS3,CXCL2,BTC,G3BP2,SHROOM3,CCNI,CXCL13,FGF5,RASGEF1B,TMEM150C,GPR78,ARHGAP24,MAPK10,PTPN13,HMX1,PKD2,ABCG2,GRID2,PDLIM5,UNC5C,TSPAN5,METAP1,C5orf30,EFNA5,FBXL17,FER,PJA2,SLC12A7,CTNND2,CAMK4,MCC,SEMA6A,TNFAIP8,HSD17B4,LMNB1,TERT,MEGF10,FBN2,HINT1,FSTL4,JADE2,CAMLG,PCBD2,TRPC7,SPOCK1,KLHL3,CTNNA1,SIL1,PAIP2,PSD2,NRG2,TRIO,ARHGAP26,KCTD16,SLC6A3,SH3RF2,PPP2R2B,STK32A,DPYSL3,ANKH,SPINK5,HTR4,LPCAT1,IL17B,PPARGC1B,PDE6A,CSF1R,CDX1,CAMK2A,NDST1,IRGM,GRIA1,HAND1,SGCD,EBF1,ADRA1B,FABP6,CCNJL,ATP10B,TENM2,MYO10,WWC1,SLIT3,DOCK2,KCNIP1,TLX3,FBXW11,SH3PXD2B,NEURL1B,BNIP1,NSG2,DRD1,HRH2,CPLX2,CDHR2,UNC5A,UIMC1,NSD1,GRK6,PDLIM7,FLT4,DROSHA,MTMR12,NPR3,ADAMTS12,PRLR,NIPBL,GDNF,OSMR,PLCXD3,FBXO4,HCN1,ITGA1,ITGA2,PDE4D,MED10,RGS7BP,NLN,MAST4,PIK3R1,CARTPT,ZNF366,ARHGEF28,ADCY2,COL4A3BP,ANKDD1B,IQGAP2,LHFPL2,ARSB,SERINC5,RASGRF2,XRCC4,EDIL3,RASA1,SEMA5A,FAM172A,MCTP1,GRIK2,GCNT2,PDSS2,FOXO3,SESN1,MICAL1,ZBTB24,CDK19,SLC16A10,FYN,RWDD1,HIVEP1,TRDN,NKAIN2,PHACTR1,RSPO3,THEMIS,PTPRK,LAMA2,ARHGAP18,L3MBTL3,MOXD1,STX7,TBC1D7,SGK1,ALDH8A1,HBS1L,AHI1,SIRT5,MAP3K5,IFNGR1,HEBP2,CD83,PHACTR2,PLAGL1,STX11,UTRN,SASH1,UST,PPP1R14C,ESR1,SYNE1,JARID2,OPRM1,CNKSR3,TIAM2,ARID1B,SNX9,PNLDC1,IGF2R,MAP3K4,PARK2,GMDS,PACRG,ATXN1,PDE10A,RPS6KA2,TCP10L2,SMOC2,FAM120B,CAP2,KIF13A,DEK,E2F3,DCDC2,GPLD1,ALDH5A1,KIAA0319,SCGN,SERPINB1,OR14J1,OR5V1,GABBR1,PPP1R10,GRM4,PACSIN1,SPDEF,C6orf106,PPARD,RAB44,FGD2,MDGA1,BTBD9,KCNK5,LRFN2,TRERF1,UBR2,PTK7,ZNF318,VEGFA,NFKBIE,RUNX2,CLIC5,RCAN2,CYP39A1,TNFRSF21,CDYL,PKHD1,KLHL31,LRRC1,BMP5,DST,NRN1,F13A1,LY86,RREB1,RIMS1,SSR1,KCNQ5,DSP,TMEM30A,BMP6,MRAP2,GABRR1,GABRR2,ANKRD6,BACH2,EPHA7,COX19,AGFG2,ZNHIT1,FIS1,COL26A1,CUX1,PRKRIP1,SLC26A5,RELN,RINT1,NAMPT,HBP1,SLC26A4,SLC26A3,LAMB1,NRCAM,DOCK4,FOXP2,MET,CAPZA2,ST7,ASZ1,CFTR,CTTNBP2,KCND2,CADPS2,IQUB,GRM8,NRF1,MIR182,CEP41,MKLN1,PODXL,PLXNA4,CHCHD3,EXOC4,CNOT4,DGKI,CREB3L2,TRIM24,ZC3HAV1,HIPK2,TBXAS1,ETV1,BRAF,PRSS37,DGKB,EPHB6,KEL,OR9A2,CUL1,AGAP3,PRKAG2,DPP6,LMBR1,MEOX2,PTPRN2,SOSTDC1,ELFN1,HDAC9,TWIST1,MACC1,ABCB5,SP8,DNAH11,MAD1L1,RAPGEF5,GPNMB,MALSU1,IGF2BP3,TRA2A,DFNA5,NFE2L3,CBX3,SNX10,JAZF1,CREB5,WIPF3,CARD11,AQP1,GHRHR,ADCYAP1R1,PDE1C,SDK1,BMPER,AOAH,ELMO1,SFRP4,POU6F2,GLI3,HECW1,ZMIZ2,ADCY1,TNS3,HUS1,FOXK1,RADIL,MMD2,COBL,EGFR,CYTH3,PRKAR1B,AUTS2,FZD9,BAZ1B,MLXIPL,LAT2,RFC2,GTF2IRD1,COL28A1,MAGI2,GNAI1,CD36,HGF,CACNA2D1,PCLO,ICA1,SEMA3A,GRM3,KIAA1324L,ABCB4,ADAM22,CDK6,GNGT1,NPTX2,KPNA7,CYP3A4,RGS22,NCALD,RP1L1,ZFPM2,XKR6,TRHR,SYBU,CSMD3,BLK,GATA4,TRPS1,SLC30A8,EXT1,COLEC10,ENPP2,MTBP,TMEM65,MTSS1,TRIB1,FAM49B,KCNQ3,LRRC6,TG,WISP1,NDRG1,ZFAT,KCNK9,TRAPPC9,PTK2,RHPN1,ZC3H3,SGCZ,PPP1R16A,MSR1,FGF20,ZDHHC2,CLN8,PDGFRL,FGL1,ARHGEF10,PSD3,SH2D4A,LPL,ATP6V1B2,LZTS1,GFRA2,PIWIL2,SLC39A14,DOCK5,NUGGC,FZD3,CSMD1,HMBOX1,KIF13B,DUSP4,PURG,NRG1,UNC5D,ZNF703,RAB11FIP1,EIF4EBP1,BAG4,DDHD2,FGFR1,SFRP1,ANK1,HOOK3,SPIDR,PRKDC,UBE2V2,ST18,RB1CC1,RGS20,TCEA1,LYPLA1,RP1,XKR4,PLAG1,CHD7,NKAIN3,XKR5,PPP1R42,CSPP1,PREX2,SULF1,PRDM14,EYA1,JPH1,ZFHX4,STMN2,ZNF704,PAG1,CNGB3,RIPK2,CALB1,TMEM64,GDF6,SDC2,CPQ,STK3,TDRD7,TMOD1,PTPRD,GABBR2,NR4A3,INVS,DMRT2,ABCA1,KLF4,EPB41L4B,PTPN3,RGS3,TNFSF15,ASTN2,BRINP1,CDK5RAP2,PHF19,C5,DAB2IP,LHX6,OR1J2,DENND1A,LHX2,TYRP1,PSMB7,NR5A1,NR6A1,PBX3,ZBTB34,SH2D3C,NUP188,PRRX2,NCS1,FUBP3,PRDM12,EXOSC2,ABL1,RAPGEF1,MED27,NTNG2,GFI1B,RALGDS,ADAMTSL2,DBH,VAV2,WDR5,COL5A1,FCN1,OLFM1,QSOX2,EDF1,ABCA2,GRIN1,EHMT1,CACNA1B,NFIB,ZDHHC21,TTC39B,SH3GL2,SLC24A2,MLLT3,SMARCA2,ELAVL2,IFT74,TEK,MOB3B,LINGO2,ACO1,DDX58,RFX3,SPINK4,DOCK8,NFX1,TMEM8B,RECK,GLIPR2,CLTA,PAX5,IGFBPL1,GLIS3,SLC1A1,KANK1,PLGRKT,UHRF2,KDM4C,PIP5K1B,TRPM3,TMEM2,TMC1,RORB,PCSK5,FOXB2,GNA14,NTRK2,DMRT1,DAPK1,NXNL2,SHC3,ROR2,FANCC,HPSE2,PKD2L1,PAX2,LBX1,HPS6,LDB1,PCGF6,SH3PXD2A,GSTO1,SORCS3,SORCS1,CELF2,SHOC2,TCF7L2,AFAP1L2,ATRNL1,SLC18A2,UPF2,RGS10,INPP5F,FGFR2,CAMK1D,CTBP2,EDRF1,ADAM12,DOCK1,CCDC3,PTPRE,MGMT,EBF3,TCERG1L,FRMD4A,CDNF,FAM171A1,ITGA8,RSU1,CUBN,CACNB2,MALRD1,MLLT10,DNAJC1,PIP4K2A,ARHGAP21,GPR158,ANKRD26,MPP7,SVIL,MAP3K8,ZNF438,KIF5B,PARD3,CCNY,RASGEF1A,MAPK8,ARHGAP22,SGMS1,PRKG1,NET1,CALML5,PCDH15,ZWINT,BICC1,ANK3,RHOBTB1,PFKFB3,ARID5B,CTNNA3,H2AFY2,CDH23,SPOCK2,ASCC1,SFMBT2,CAMK2G,VCL,ITIH5,KAT6B,KCNMA1,TAF3,ZMIZ1,GATA3,NRG3,C10orf99,GRID1,BMPR1A,PTEN,LARP4B,HTR7,MYOF,PDE6C,SLC35G1,PLCE1,SORBS1,TLL2,LCOR,CRTAC1,ARHGAP42,TRPC6,YAP1,BIRC2,TMEM123,DYNC2H1,AMPD3,ATM,ARHGAP20,POU2AF1,BTG4,SIK2,PPP2R1B,DIXDC1,NCAM1,DRD2,HTR3B,ZBTB16,CADM1,SCN2B,FOXR1,NLRX1,TRIM29,GRIK4,SC5D,SORL1,UBASH3B,MICAL2,GRAMD1B,SCN3B,OR10G9,PARVA,PKNOX2,CHEK1,TEAD1,KCNJ5,TP53AIP1,PRDM10,IGSF9B,SPON1,PDE3B,USH1C,KCNC1,NAV2,SLC6A5,NELL1,SLC17A6,TRPM5,KCNQ1,ANO3,ZNF195,LMO2,LDLRAD3,LRRC4C,STIM1,PRDM11,DGKZ,AMBRA1,ATG13,CELF1,MMP26,PTPRJ,OR52A5,OR52A1,OR4C11,OR5I1,OR5F1,OR5AS1,OR8H2,OR8H3,RTN4RL2,TRIM5,SYT7,AHNAK,STX5,APBB1,FRMD8,DEAF1,RBM4B,SPTBN2,PC,DCHS1,SYT12,LRP5,CPT1A,ZNF215,CTTN,SHANK2,ARAP1,FCHSD2,P2RY2,P2RY6,SYT9,C2CD3,POLD3,ARRB1,DGAT2,UVRAG,CAPN5,TENM4,OR10A3,RIC3,PRCP,DLG2,CTSC,DENND5A,AMOTL1,MAML2,SLC17A8,NR1H4,ANO4,HSP90B1,CHST11,NUAK1,RIC8B,BTBD11,YBX3,SSH1,UNG,TRPV4,IFT81,TCTN1,MYL2,CUX2,BRAP,RPH3A,TBX5,TBX3,MED13L,NOS1,ETV6,KSR2,TAOK3,SUDS3,SRRM4,HSPB8,PRKAB1,CIT,RAB35,PXN,PLA2G1B,SPPL3,P2RX7,CAMKK2,KDM2B,MLXIP,CLIP1,CCDC62,VPS37B,PITPNM2,NCOR2,AACS,TMEM132D,RIMBP2,SFSWAP,ANKLE2,GRIN2B,ERC1,ARHGDIB,RERG,PTPRO,EPS8,WNT5B,PIK3C2G,AEBP2,DCP1B,IQSEC3,CACNA1C,SOX5,TM7SF3,MED21,TULP3,TEAD4,PKP2,PRMT8,CNTN1,CCND2,TMEM117,NELL2,C12orf4,ARID2,COL2A1,WNT1,KCNA1,ASIC1,SMARCD1,KCNA5,KRT8,CALCOCO1,PDE1B,NTF3,STAT2,GLS2,BAZ2A,GPR182,LRP1,VWF,CD9,PPM1H,PLEKHG6,SRGAP1,SCNN1A,WIF1,LEMD3,GRIP1,PIANP,MDM1,RAP1B,PTPRB,PTPRR,LGR5,TRHDE,NAV3,SYT1,TMTC2,NTS,KITLG,POC1B,CRADD,PLXNC1,CLYBL,NALCN,ITGBL1,FGF14,METTL21C,EFNB2,FAM155A,MYO16,IRS2,COL4A1,COL4A2,RAB20,SOX1,ATP11A,MCF2L,LAMP1,GRTP1,ATP8A2,GSX1,BRCA2,RFC3,DCLK1,SMAD9,FOXO1,ELF1,DNAJC15,TSC22D1,SIAH3,ZC3H13,LRCH1,NEK5,DACH1,KLF12,TBC1D4,FBXL3,GPC5,GPC6,ABCC4,DNAJC3,MBNL2,RAP2A,FARP1,DYNC1H1,TDRD9,KIF26A,BRF1,IGHV4-28,OR11G2,TEP1,CHD8,SALL2,SLC7A7,SLC7A8,SLC22A17,NOVA1,PRKD1,SCFD1,ARHGAP5,AKAP6,NPAS3,EGLN3,LRFN5,PYGL,TMX1,FRMD6,GNG2,PSMC6,FERMT2,SAMD4A,GCH1,PELI2,DAAM1,PRKCH,KCNH5,SPTB,PLEK2,ACTN1,SMOC1,SIPA1L1,RGS6,FOS,ESRRB,ADCK1,NRXN3,STON2,SEL1L,FLRT2,KCNK10,TTC8,FOXN3,NRDE2,RPS6KA5,CCDC88C,FBLN5,SLC24A4,RIN3,ITPK1,ASB2,SERPINA6,SERPINA1,CLMN,SYNE3,VRK1,BCL11B,MEF2A,LRRK1,CHSY1,PCSK6,GABRB3,GABRG3,APBA2,TJP1,OTUD7A,FMN1,RYR3,AVEN,DPH6,C15orf41,DNAJC17,MGA,TTBK2,UBR1,EPB42,SEMA6D,MYEF2,SLC12A1,FBN1,ATP8B4,USP50,ARPP19,UNC13C,PYGO1,CGNL1,ALDH1A2,LIPC,RNF111,MYO1E,RORA,SPG21,DENND4A,SMAD6,PIAS1,ITGA11,CORO2B,ANP32A,TLE3,UACA,NR2E3,PKM,ISLR2,ARNT2,IL16,NTRK3,AEN,SLCO3A1,RGMA,MCTP2,ARRDC4,IGF1R,TTC23,GRIN2A,LMF1,CLEC16A,C1QTNF8,CACNA1H,SHISA9,PARN,NPRL3,C16orf45,ABCC1,SYT17,TSC2,CRYM,TRAF7,POLR3E,SCNN1B,PRKCB,CACNG3,CCNF,PDPK1,KDM8,GSG1L,SRCAP,FUS,ITGAM,ZNF263,SLX4,DNASE1,TRAP1,CREBBP,ADCY9,DNAJA3,ZNF423,NKD1,NOD2,RBL2,FTO,IRX3,NUDT21,SLC12A3,CETP,CCL17,CNGB1,CDH8,CDH11,CDH5,CTCF,NUTF2,SLC12A4,NFATC3,RBFOX1,SF3B3,IL34,WDR59,BCAR1,CFDP1,CNTNAP4,WWOX,CDYL2,PLCG2,CDH13,WFDC1,ATP2C2,COTL1,JPH3,PIEZO1,CBFA2T3,ANKRD11,ABR,RPH3AL,PIRT,SHISA6,MAP2K4,PITPNA,PEMT,PRPSAP2,RTN4RL1,MFAP4,SMG6,DOC2B,KSR1,NOS2,NLK,PHF12,RAP1GAP2,SLC6A4,OR1G1,RHOT1,ZNF207,PSMD11,MYO1D,SPACA3,ASIC2,CCL8,NLE1,TRPV3,MYO19,GGNBP2,HNF1B,SRCIN1,FBXL20,ERBB2,GRB7,IKZF3,NR1D1,RAPGEFL1,ATP2A3,IGFBP4,CCR7,JUP,STAT5A,STAT3,DUSP3,PYY,MAP3K14,ARHGAP27,WNT9B,CALCOCO2,PLD2,KAT7,ITGA3,HLF,MMD,NOG,TRIM25,MSI2,SRSF1,LPO,PPM1D,BCAS3,MED13,TANC2,ACE,SCN4A,ICAM2,RGS9,CACNG5,HELZ,PITPNC1,MAP2K6,CDC42EP4,GPRC5C,FDXR,NXN,ITGB4,PRPSAP1,SEPT9,ATP1B2,TMC8,RBFOX3,RPTOR,BAIAP2,NPLOC4,ASPSCR1,CSNK1D,METRNL,PIK3R5,NTN1,STX8,GAS7,APCDD1,PIEZO2,GNAL,IMPA2,CEP192,LDLRAD4,MIB1,ZNF521,METTL4,CDH2,LPIN2,MYOM1,DTNA,FHOD3,TGIF1,CELF4,PIK3C3,RIT2,COLEC12,SIGLEC15,EPG5,RNF165,SKOR2,ZBTB7C,CTIF,MYO5B,CXXC1,DCC,TCF4,TXNL1,NEDD4L,ALPK2,CCBE1,PMAIP1,PHLPP1,BCL2,SERPINB5,SERPINB13,SERPINB4,SERPINB11,SERPINB7,L3MBTL4,LAMA1,CNDP1,ZNF407,TSHZ1,ZNF516,ZNF236,MBP,PTPRM,RAB12,RAB31,VAPA,KEAP1,CARM1,RAB3D,SBNO2,ASNA1,NFIX,CACNA1A,ZSWIM4,RFX1,DAZAP1,APC2,PLK5,BRD4,TCF3,EPS15L1,MYO9B,UNC13A,JAK3,CRTC1,MAU2,GMIP,ZNF101,GNG7,TLE2,ZNF536,TSHZ3,CHST8,ZNF302,FFAR2,NPHS1,NFKBID,ZNF527,SIPA1L3,ATCAY,EIF3K,SAMD4B,ATP1A3,GRIK5,POU2F2,CIC,SMG9,MARK4,DACT3,AP2S1,ARHGAP35,SAE1,MEIS3,LMTK3,SULT2B1,UHRF1,BCAT2,TRPM4,RCN3,RRAS,TSKS,MED25,MYH14,ZNF610,PTPRS,ZNF761,ZNF331,CACNG7,VSTM1,PPP1R12C,PPP6R1,SAFB,DUXA,ZNF264,ZNF530,ZSCAN18,RFX2,SLC25A23,VAV1,MISP,AZU1,PRTN3,PRAM1,JAG1,ISM1,TASP1,KIF16B,OVOL2,SLC24A3,RIN2,RALGAPA2,PAX1,SYNDIG1,CST7,TMC2,EBF4,HCK,POFUT1,LZTS3,ZNF341,CHMP4B,PIGU,SLA2,SOGA1,RBL1,GHRH,ATRN,CTNNBL1,TTI1,RPRD1B,TGM2,BPI,LBP,ADIG,RBCK1,TOP1,PTPRT,ADRA1D,SGK2,TOX2,JPH2,KCNS1,WFDC12,SLPI,RBPJL,TBC1D20,SLC12A5,ZNF334,OCSTAMP,EYA2,SULF2,CSNK2A1,PREX1,KCNB1,PTGIS,KCNG1,NFATC2,CDS2,CYP24A1,DOK5,CASS4,BMP7,ZBP1,PMEPA1,VAPB,APCDD1L,PHACTR3,CDH4,SS18L1,LAMA5,FERMT1,ARFGAP1,CHRNA4,ZBTB46,MYT1,TMX4,PLCB1,PLCB4,SAMSN1,NRIP1,USP25,CHODL,JAM2,APP,BACH1,GRIK1,TIAM1,SYNJ1,PAXBP1,KCNE1,RUNX1,SIM2,DYRK1A,KCNJ6,KCNJ15,ERG,ETS2,HMGN1,DSCAM,TMPRSS2,RIPK4,UMODL1,PDE9A,CRYAA,SIK1,AIRE,TSPEAR,COL18A1,DIP2A,TBX1,TXNRD2,ZDHHC8,RTN4R,BCR,CABIN1,PIWIL3,SGSM1,SEZ6L,TTC28,KREMEN1,SYN3,LARGE,RBFOX2,APOL3,EIF3D,CACNG2,IFT27,CSF2RB,IL2RB,RAC2,CARD10,PLA2G6,PDGFB,CACNA1I,TNRC6B,RANGAP1,TCF20,PACSIN2,SCUBE1,PARVB,PPARA,CELSR1,GRAMD4,TBC1D22A
query_1	True	0.00510186	167	2784	50	0.0179598	0.299401	GO:0007156	GO:BP	homophilic cell adhesion via plasma membrane adhesion molecules	17916	3091	GO:0098742	ISS IEA,ISS IEA,IBA,IBA,IBA,IEA,IBA,IEA,IBA,IDA,IDA,IEA,IEA,IBA,ISS,IEA,IEA,IEA,IEA,ISS IEA,IEA,IBA IEA,IBA IEA,IBA IEA,ISS IBA,IEA,IBA IEA,ISS,IDA IBA,ISS IEA,IEA,IEA,IEA,IBA IEA,IBA IEA,IBA TAS IEA,IEA,IDA IBA IEA,ISS IBA IEA,IBA IEA,IEA,IEA,IBA IEA,IBA IEA,IDA,IDA,IEA,IBA IEA,ISS IBA,IEA	CELSR2,AMIGO1,HMCN1,IGSF21,CNTN2,CLSTN1,CNTN6,CLSTN2,CNTN4,ROBO2,ROBO1,PCDH10,DCHS2,PALLD,TENM3,FAT1,PCDH7,PCDHB4,PCDHB5,FAT2,CDHR2,CDH18,CDH12,CDH10,SDK1,PCDH15,CDH23,CADM1,DSCAML1,KIRREL3,IGSF9B,DCHS1,PCDH9,CDH8,CDH11,CDH5,CDH16,CDH13,SDK2,CDH2,DSC3,DSG3,CDH7,CDH19,PTPRM,PTPRT,CDH22,CDH4,DSCAM,CELSR1
query_1	True	0.00515667	204	2784	58	0.0208333	0.284314	GO:0048839	GO:BP	inner ear development	17916	15348	c("GO:0043583", "GO:0048856")	ISS IEA,ISS IEA,ISS,ISS IEA,IEA,ISS,IEA,IMP,IEA,IEA,IEA,ISS,IEA,IEA,IEA,IEA,IEA,ISS,IEA,IEA,IEA,IMP IEA,IEA,IEA,IEA,IEA,IEA,ISS,ISS IBA IEA,ISS,IEA,ISS,IEA,IEA,IEA,ISS IBA,ISS IEA,IEA,IEA,IEA,IEA,IEA,IEA,IEA,IEA,ISS,IEA,IEA,IEA,IEA,IEA,IEA,IEA,IEA,ISS,IEA,IEA,IEA	PROX1,USH2A,TGFB2,ROR1,GLI2,MYO3B,WDPCP,MCM2,LRIG1,RBPJ,CYTL1,AHI1,PTK7,SLC26A5,DFNA5,BMPER,GLI3,OC90,FGF20,FZD3,FGFR1,CHD7,EYA1,CALB1,NR4A3,TMC1,ROR2,PAX2,PDZD7,FGFR2,ITGA8,MYO3A,PCDH15,CDH23,GATA3,USH1C,KCNQ1,DCHS1,MYO7A,SLC17A8,COL2A1,WNT1,LGR5,PTPRQ,ATP8A2,ESRRB,TTC8,GABRB3,NTRK3,ABR,MYO15A,NTN1,JAG1,CECR2,TBX1,BCR,IFT27,CELSR1
query_1	True	0.00516562	406	2784	99	0.0355603	0.243842	GO:0043547	GO:BP	positive regulation of GTPase activity	17916	12518	c("GO:0043087", "GO:0051345")	IEA,IBA IEA,IEA,IDA IEA,IEA,IDA,IEA,IEA,IMP,IEA,IBA,IDA,ISS,IEA,IEA,IEA,IEA,IEA,IEA,IBA,IEA,IEA,IEA,IEA,ISS,IEA,IEA,IEA,IEA,IEA,IDA IMP IBA IEA,IBA,IDA,IEA,IEA,IEA,IDA,IEA,ISS,IEA,IEA,IEA,IEA,IEA,IDA IMP IEA,IDA,IDA,IEA,IMP,IEA,IEA,IMP,IDA IEA,IEA,IDA IEA,IEA,IEA,IEA,IDA,IEA,IEA,IBA,IBA,IEA,ISS IEA,IDA IEA,IEA,IDA,IEA,IEA,IEA,IBA,IDA IEA,IEA,IBA,ISS IEA,IC,ISS IEA,ISS IEA,IEA,IMP,IEA,IEA,IEA,IEA,IEA,IMP,IEA,ISS IEA,IMP,IEA,IEA,IEA,IDA IBA IEA,ISS IEA,IDA IMP IEA,IBA IEA,IDA IEA,IBA	ARHGEF11,RABGAP1L,ARHGEF10L,RAP1GAP,RAB3GAP2,RGS7,JUN,DEPDC1,BCAR3,ARHGAP29,TBC1D8,ALS2,DOCK10,AGAP1,ARHGAP25,ASAP2,ARHGAP31,KALRN,IQSEC1,TBC1D5,SRGAP3,ARHGAP10,TBC1D19,RGS12,CXCL13,ARHGAP24,ARHGAP26,DOCK2,RASA1,ARHGAP18,TBC1D7,TIAM2,SNX9,AGFG2,DOCK4,AGAP3,ARHGEF10,DOCK5,SFRP1,RGS20,PREX2,RGS3,DAB2IP,DENND1A,RAPGEF1,DOCK8,RGS10,DOCK1,RSU1,ARHGAP21,ARHGAP22,NET1,ARHGAP42,ARHGAP20,ARAP1,ARRB1,RIC8B,ARHGDIB,NTF3,PLEKHG6,SRGAP1,GRTP1,TBC1D4,ARHGAP5,SIPA1L1,RGS6,RIN3,NTRK3,RGMA,NPRL3,TSC2,CCL17,ABR,RAP1GAP2,CCL8,ERBB2,CCR7,ARHGAP27,BCAS3,RGS9,APC2,MYO9B,GMIP,SIPA1L3,ARHGAP35,VAV1,PRTN3,RIN2,RALGAPA2,TBC1D20,PREX1,ARFGAP1,PLCB1,TIAM1,RTN4R,BCR,SGSM1,RANGAP1,TBC1D22A
query_1	True	0.00525067	81	2784	30	0.0107759	0.37037	GO:0008344	GO:BP	adult locomotory behavior	17916	3624	c("GO:0007626", "GO:0030534")	IEA,IEA,IEA,IEA,IEA,IEA,IEA,IEA,IEA,IEA,ISS IEA,TAS,ISS IEA,IBA IEA,IEA,IEA,IEA,IEA,IEA,IEA,IEA,IEA,IEA,ISS IEA,IEA,IEA,IEA,IEA,ISS IEA,IEA	WDR47,ATP1A2,CNTN2,OPRD1,ZMPSTE24,DAB1,PARK7,KALRN,FGF12,CHL1,DRD1,GDNF,PARK2,BTBD9,HIPK2,ADAM22,CHD7,PREX2,TMOD1,PBX3,GRIN1,INPP5F,PCDH15,DRD2,OTOG,EPS8,KLHL1,CACNA1A,APP,SEZ6L
query_1	True	0.00538034	2038	2784	390	0.140086	0.191364	GO:0006468	GO:BP	protein phosphorylation	17916	2480	c("GO:0006464", "GO:0016310")	IDA IBA IEA,TAS,IDA IMP IBA,IDA IMP IEA,IDA ISS IBA NAS IEA,IDA IMP IBA IEA,IDA,IDA,IDA,IDA IBA,ISS IEA,IEA,IDA,IDA ISS IBA TAS IEA,IDA,IEA,ISS IEA,IEA,IEA,IEA,IBA IEA,TAS IEA,IEA,IMP IGI IC,IDA TAS IEA,IDA IBA TAS IEA,IMP IBA IEA,NAS,IDA TAS IEA,IBA,IMP IEA,TAS IEA,ISS IEA,IBA IEA,IMP IBA IEA,IBA IC IEA,IDA IMP ISS IBA IEA,IEA,IEA,IDA IEA,IBA IEA,IMP IBA IEA,IDA IBA,IDA IMP TAS IEA,TAS IEA,TAS,IDA,IDA IBA IEA,IDA,TAS,IEA,IDA TAS IEA,IDA,TAS,ISS,IDA IBA TAS IEA,IDA,IDA IEA,IDA,TAS IEA,IDA,IDA IMP IBA TAS IEA,IDA IBA,IDA ISS IBA IEA,IDA IBA TAS IEA,IDA IMP,TAS IEA,IMP,TAS IEA,ISS,TAS IEA,IBA NAS IEA,IDA IEA,IBA IEA,IBA IEA,IMP,IEA,IDA IMP IBA IEA,IBA,IDA ISS IBA IEA,IDA ISS IBA IEA,TAS,IEA,IDA IMP IBA TAS IEA,IMP IEA,IDA IBA IEA,IDA,IDA TAS IEA,TAS,IMP,IDA IEA,IEA,IMP IEA,TAS,ISS IEA,IEA,IDA IEA,IDA TAS IEA,IDA IMP,IMP,IDA NAS IEA,IDA,IMP,IDA IBA IEA,IMP,IBA IEA,IDA IMP IBA TAS IEA,IEA,IEA,TAS,IBA IEA,TAS,IMP ISS IBA TAS IEA,IMP,IMP,ISS NAS IEA,IDA ISS IBA TAS IEA,IMP,IBA TAS IEA,IDA,TAS,IEA,IMP ISS IEA,IBA IEA,IDA IMP ISS IEA,IDA IMP ISS IEA,IEA,IMP,IDA,IBA IEA,IDA,TAS,IEA,IMP,IEA,IDA IMP IEA,IDA,TAS,IEA,ISS IEA,IBA IEA,IEA,ISS IEA,TAS,TAS,TAS,IEA,IMP,IEA,IBA IEA,IMP ISS IBA TAS NAS IEA,IBA TAS IEA,IDA IMP ISS IBA TAS IEA,IMP IBA,ISS IEA,ISS IEA,IDA,IDA IBA IEA,IDA ISS IBA,IBA IEA,IEA,IDA IEP,IEA,IEA,IDA IBA,IMP,IMP IEA,IDA IBA,IDA ISS IBA IEA,IBA,IDA ISS IEA,ISS IBA IEA,ISS IEA,TAS IEA,IEA,IDA IMP ISS IBA IEA,IDA TAS IEA,IEA,TAS,IDA IMP IEA,IMP,IDA IC IEA,IMP,IDA,TAS,IEA,IDA IEA,IDA IMP TAS IEA,IDA TAS NAS IEA,IDA IEA,IMP,ISS IEA,IDA IBA TAS IEA,TAS,IDA IBA IEA,IDA IBA IEA,ISS,IDA,IDA IMP IBA IEA,IEA,IDA IMP IGI TAS IEA,TAS IEA,TAS IEA,IDA IMP IBA,IMP IBA TAS IEA,IEA,IDA IMP TAS NAS IEA,IDA IEA,IDA IMP ISS IEA,IBA IEA,IDA TAS IEA,IDA ISS IBA IEA,IDA IBA IEA,IEA,TAS,IDA,TAS,IDA IMP ISS TAS IEA,TAS,IBA TAS,IDA IMP TAS IEA,TAS IEA,TAS,IMP,IDA IMP IBA TAS IEA,IDA,ISS IBA TAS IEA,IDA TAS IEA,TAS,IBA IEA,IEA,IDA IEA,IDA IMP ISS TAS IEA,IEA,IDA IEA,IBA TAS IEA,ISS,IDA IBA IEA,TAS,IDA IMP IBA TAS IEA,TAS IEA,IEA,IEA,IDA IBA IEA,IDA IMP ISS IEA,IDA,IEA,IDA IMP IEA,IDA IBA IEA,TAS,IEA,ISS IEA,IBA IEA,IDA IBA IEA,IMP,IBA,IDA ISS IBA,IMP,TAS,IMP,IDA,IDA IMP IBA IEA,IDA,TAS,IDA IBA IEA,IEA,IDA TAS,IMP,IEA,IDA IMP IBA IEA,IEA,IDA IEA,IBA IEA,ISS,ISS IEA,IDA IMP TAS IEA,TAS,IDA,IDA,IEA,IDA IBA IEA,IEA,IDA,IMP,IEA,IEA,IEA,IMP,TAS IEA,TAS,TAS IEA,IDA,IEA,IMP ISS IEA,IDA IMP IEA,IDA IMP IGI ISS TAS IEA,TAS,IDA,IMP IBA TAS IEA,TAS,IEA,IDA IMP IBA TAS IEA,ISS IEA,IDA IBA TAS IEA,IDA IMP,IEA,IDA IBA IEA,IDA IMP,IDA IBA TAS IEA,IMP,IDA IMP IBA IEA,ISS,IDA IMP,IDA IBA TAS IEA,IBA IEA,IDA IBA TAS IEA,IBA IEA,TAS,IBA,IDA ISS TAS,IBA,IDA,IDA IEA,IEA,IBA TAS IEA,IDA ISS TAS IEA,ISS IEA,TAS,IBA IEA,IEA,IDA,IDA IMP ISS IBA TAS IEA,IEA,IC,TAS,IDA IMP ISS IBA,IBA IEA,IEA,IDA IEA,IDA ISS IEA,IEA,ISS IEA,IDA IBA TAS IEA,IEA,IDA IMP IBA IEA,IDA IMP ISS IBA IEA,ISS IBA,IMP,IEA,IEA,ISS IEA,IEA,IDA IMP IBA,IEA,IEA,IDA,IEA,IDA IEA,ISS IBA TAS IEA,IEA,IMP TAS NAS IEA,IEA,IMP,IDA,IEA,IMP IBA TAS IEA,IMP,IDA,IBA TAS NAS IEA,IDA IBA TAS IEA,IEA,IDA,IDA IBA TAS,IDA IMP,IDA,ISS IBA IEA,IDA IMP IGI ISS IEA,IEA,IDA IGI ISS IBA TAS IEA,TAS,IEA,IDA ISS IBA IEA,ISS,TAS IEA,TAS,TAS,IEA,IDA,IEA,IDA IMP IBA TAS	HIPK1,S100A12,IL6R,DDR2,PTPRC,PRKCZ,PLA2G2A,ATP2B4,PROX1,TGFB2,EPHA8,SMYD3,RUNX3,FGR,OPRD1,ZMPSTE24,TESK2,FAF1,DAB1,JUN,ROR1,JAK1,IL12RB2,PARK7,PRKACB,PKN2,BCAR3,PIK3CD,NCK2,EDAR,SH3RF3,MERTK,MARCO,MAP3K19,ACVR2A,ACVR1C,ACVR1,MYO3B,PLCL1,ALS2,CDK15,BMPR2,GDF7,ERBB4,STK36,IRS1,PID1,CAB39,GPR55,PSMD1,DNAJC27,ALK,XDH,BIRC6,SLC8A1,PRKCE,SOCS5,FSHR,NRXN1,SPTBN1,EFEMP1,VRK2,ETAA1,AAK1,TGFA,ADAM17,IRAK2,PARP14,MYLK,ROPN1,KALRN,PIK3R4,EPHB1,WNT7A,SH3BP5,MECOM,PLCL2,TNIK,FXR1,MAP3K13,TGFBR2,IL5RA,CTDSPL,OXSR1,ULK4,SNRK,TDGF1,PRKAR2A,IL17RD,ROBO1,EPHA3,EPHA6,BANK1,NFKB1,NPNT,ALPK1,CAMK2D,PLK4,FBXW7,SNX25,TLR3,SLIT2,HTT,RELL1,LIMCH1,STK32B,KIT,EPHA5,NPFFR2,BTC,CCNI,FGF5,MAPK10,PTPN13,PKD2,EFNA5,FER,PJA2,CAMK4,SEMA6A,NRG2,TRIO,SH3RF2,STK32A,CSF1R,CAMK2A,NDST1,IRGM,ADRA1B,CCNJL,WWC1,FBXW11,DRD1,NSD1,GRK6,FLT4,PRLR,GDNF,ITGA1,PDE4D,MAST4,PIK3R1,CARTPT,ADCY2,RASGRF2,RASA1,GRIK2,GCNT2,MICAL1,CDK19,FYN,SGK1,MAP3K5,SASH1,OPRM1,CNKSR3,SNX9,MAP3K4,PARK2,RPS6KA2,MYLK4,GRM4,FGD2,PTK7,VEGFA,PKHD1,KLHL31,BMP5,BMP6,ANKRD6,EPHA7,PRKRIP1,RELN,MET,TRIM24,HIPK2,BRAF,EPHB6,CUL1,PRKAG2,TWIST1,GPNMB,DFNA5,BMPER,ADCY1,HUS1,MMD2,EGFR,PRKAR1B,BAZ1B,MLXIPL,CD36,HGF,SEMA3A,CDK6,BLK,GATA4,ENPP2,TRIB1,ST3GAL1,PTK2,FGF20,GFRA2,DUSP4,NRG1,BAG4,FGFR1,SFRP1,PRKDC,RB1CC1,RIPK2,GDF6,STK3,KLF4,RGS3,TNFSF15,C5,DAB2IP,PSMB7,SH2D3C,ABL1,RAPGEF1,GRIN1,SH3GL2,TEK,GLIPR2,NTRK2,DAPK1,SHC3,ROR2,AFAP1L2,INPP5F,FGFR2,CAMK1D,MYO3A,MAP3K8,PARD3,CCNY,RASGEF1A,MAPK8,PRKG1,CAMK2G,NRG3,BMPR1A,PTEN,PLCE1,TRPC6,ATM,SIK2,NCAM1,DRD2,SORL1,UBASH3B,CHEK1,PRDM11,ATG13,PTPRJ,TRIM5,SPTBN2,LRP5,P2RY6,ARRB1,UVRAG,DLG2,NUAK1,TRPV4,BRAP,NOS1,KSR2,TAOK3,HSPB8,PRKAB1,CIT,PLA2G1B,P2RX7,CAMKK2,GRIN2B,ERC1,PTPRO,CNTN1,CCND2,WNT1,NTF3,STAT2,LRP1,RAP1B,PTPRB,PTPRR,KITLG,IRS2,DCLK1,FOXO1,NEK5,DNAJC3,RAP2A,PRKD1,PSMC6,PELI2,PRKCH,SPTB,ADCK1,RPS6KA5,CCDC88C,VRK1,MEF2A,LRRK1,TTBK2,SMAD6,NTRK3,SLCO3A1,IGF1R,TSC2,TRAF7,PRKCB,CCNF,PDPK1,SBK1,ADCY9,PHKB,NOD2,CCL17,CDH5,IL34,ABR,MAP2K4,KSR1,NLK,PSMD11,CCL8,GGNBP2,SRCIN1,ERBB2,IGFBP4,CCR7,STAT3,DUSP3,MAP3K14,WNT9B,MMD,NOG,PPM1D,ACE,MAP2K6,GPRC5C,RPTOR,CSNK1D,PIK3R5,LDLRAD4,CDH2,PIK3C3,RIT2,ALPK2,PHLPP1,BCL2,LAMA1,MBP,PLK5,BRD4,JAK3,NPHS1,MARK4,LMTK3,RRAS,AZU1,STK35,HCK,TOP1,PTPRT,SGK2,CSNK2A1,DOK5,CASS4,BMP7,PMEPA1,PLCB1,SAMSN1,APP,TIAM1,DYRK1A,ERG,RIPK4,SIK1,TBX1,BCR,CSF2RB,IL2RB,RAC2,CARD10,PLA2G6,PDGFB
query_1	True	0.00552234	376	2784	93	0.0334052	0.24734	GO:0030111	GO:BP	regulation of Wnt signaling pathway	17916	7768	c("GO:0009966", "GO:0016055")	IDA ISS,IMP,IDA IBA,IMP IEA,TAS,TAS,IDA IBA,NAS,IMP,IMP,IMP,IDA IMP IBA NAS IEA,IEA,IEA,IMP,IDA IMP,IGI IEA,ISS,IEA,IDA ISS TAS NAS IEA,TAS,IDA TAS,IMP IEA,IMP,IBA IEA,IDA IEA,IDA IMP IGI ISS IBA NAS IEA,IDA,TAS,IMP,ISS IEA,IEA,ISS IEA,IDA IMP IGI IBA NAS IEA,IDA IBA IEA,ISS IEA,IMP IEA,IDA,IMP ISS IEA,TAS,IEA,IEA,IDA IGI,IEA,IDA IMP,IEA,IMP,ISS,IDA,IDA,IEA,IEA,IDA ISS,IEA,ISS,NAS,IDA IEA,IEA,IBA,IDA IEA,TAS,IMP,IGI,IBA,IBA,IMP ISS IBA IEA,IDA,ISS IEA,ISS IEA,TAS,IEA,IEA,TAS,IC,IMP,IDA,ISS IEA,IMP ISS IBA IC IEA,IDA IBA IEA,IEA,IMP,IDA IMP IBA IEA,IDA IBA,IDA IBA IEA,IDA,IDA IBA IEA,IMP,IEA,IEA,IC,ISS,TAS,ISS NAS IEA	LGR6,RNF220,TRABD2B,TMEM237,IGFBP2,PSMD1,TRABD2A,TCF7L1,TBL1XR1,RBMS3,NFKB1,DKK2,LEF1,RBPJ,CTNND2,MCC,TERT,SEMA5A,FOXO3,RSPO3,ESR1,PARK2,DCDC2,PTK7,ANKRD6,SOSTDC1,SFRP4,GLI3,HECW1,EGFR,FZD9,WISP1,ZNF703,SFRP1,SULF1,TMEM64,STK3,INVS,DAB2IP,PSMB7,ABL1,RAPGEF1,MLLT3,RECK,KANK1,ROR2,TCF7L2,FGFR2,CCNY,BICC1,YAP1,DIXDC1,PTPRO,WNT5B,LRP1,WIF1,LGR5,FOXO1,GPC5,CHD8,PSMC6,CCDC88C,LRRK1,TLE3,TSC2,NKD1,WWOX,SHISA6,NLK,PSMD11,NLE1,HNF1B,IGFBP4,JUP,ITGA3,NOG,NXN,CSNK1D,APCDD1,CDH2,ALPK2,APC2,TLE2,DACT3,TRPM4,SULF2,CSNK2A1,APCDD1L,FERMT1,APP,TIAM1,RUNX1,KREMEN1
query_1	True	0.00555055	172	2784	51	0.018319	0.296512	GO:0003205	GO:BP	cardiac chamber development	17916	1804	c("GO:0007507", "GO:0048856")	IEA,IMP,ISS IEA,ISS,ISS IEA,IEA,IEA,IEA,IMP ISS IEA,ISS IEA,ISS IEA,ISS IEA,IEA,IEA,IEA,ISS IEA,ISS,ISS,IMP,ISS,ISS IEA,IEA,IMP IEA,ISS IEA,IEA,IEA,ISS IEA,ISS IEA,IEA,IMP,IMP ISS TAS,ISS IEA,IDA,IEA,ISS,IEA,ISS,ISS IEA,ISS IEA,ISS IEA,IMP,ISS IBA IEA,IBA IEA,IMP,ISS IEA,IEA,ISS IEA,ISS IEA,IEA,ISS IEA,ISS	UBE4B,TNNT2,PROX1,TGFB2,RYR2,ARID1A,ZMPSTE24,LMO4,ACVR1,LRP2,BMPR2,NRP2,LTBP1,PLXND1,RARB,TGFBR2,ROBO2,ROBO1,ANK2,SLIT2,RBPJ,NDST1,HAND1,SLIT3,ADAMTS6,PTK7,BMP5,DSP,DNAH11,ZFPM2,GATA4,TMEM65,NRG1,CHD7,TEK,PCSK5,FGFR2,GATA3,BMPR1A,PARVA,MYL2,TBX5,TBX3,PKP2,SMAD6,NPRL3,NOG,JAG1,OVOL2,BMP7,TBX1
query_1	True	0.00669731	173	2784	51	0.018319	0.294798	GO:0060402	GO:BP	calcium ion transport into cytosol	17916	17434	c("GO:0007204", "GO:0051649", "GO:0060401")	TAS,ISS IEA,IC,IBA,IDA IMP ISS IBA IC IEA,IBA,ISS TAS IEA,IEA,IBA,ISS IBA IEA,IGI ISS,ISS TAS IC,IDA IEA,IDA,IDA IMP ISS IBA IEA,IDA,ISS IEA,ISS IEA,ISS IBA TAS IEA,IEA,ISS,IEA,TAS,IEA,IDA ISS,IDA,IDA IC,IBA,ISS,IBA IEA,ISS TAS IEA,IDA,TAS,ISS,IDA IEA,IDA IMP,ISS TAS,IEA,IBA,IEA,ISS IC,IBA IEA,IDA IMP,IDA,IDA IBA IEA,TAS IEA,IC,IEA,IDA TAS,IBA,IBA	ATP1A2,PTPRC,ATP2B4,PLCH2,RYR2,PLCL1,SLC8A1,PRKCE,PLCL2,ITPR1,ANK2,CAMK2D,LETM1,HTT,PKD2,DRD1,PDE4D,FYN,TRDN,ADCYAP1R1,CACNA2D1,CHD7,JPH1,ABL1,GRIN1,SLC24A2,GSTO1,PLCE1,DRD2,UBASH3B,P2RY6,TRPV4,NOS1,PLA2G1B,P2RX7,GRIN2B,CACNA1C,METTL21C,FAM155A,PRKD1,AKAP6,RYR3,GRIN2A,PDPK1,PLCG2,JPH3,CCR7,BCL2,JPH2,PLCB1,PLCB4
query_1	True	0.00685467	70	2784	27	0.00969828	0.385714	GO:0019226	GO:BP	transmission of nerve impulse	17916	6530	c("GO:0007154", "GO:0035637", "GO:0050877")	IEA,ISS IEA,IEA,IEA,IBA,IEA,IMP,IBA,ISS IEA,IEA,IDA,IEA,IEA,IEA,NAS,IEA,ISS,ISS IEA,IEA,IBA,IEA,IBA,IBA,IEA,IMP,IBA IEA,IBA IEA	GPR88,KCNA2,TNR,NFASC,SCN3A,GHSR,FGF12,SCN10A,DRD1,ITGA2,CARTPT,GRIK2,NRCAM,KCND2,CNTNAP2,NTRK2,ANK3,KCNA1,NTRK3,CACNA1H,OTOA,CACNG3,SCN4A,CACNA1A,MYH14,CACNG2,CACNA1I
query_1	True	0.00688819	187	2784	54	0.0193966	0.28877	GO:0050796	GO:BP	regulation of insulin secretion	17916	15574	c("GO:0030073", "GO:0050708", "GO:0090276")	IEA,TAS,IEA,TAS,TAS,IEA,TAS,IDA,IEA,IEA,ISS,TAS,TAS,TAS,IDA,IEA,ISS IEA,ISS IEA,IEA,IDA,ISS,IEA,IMP IGI IEA,IEA,IEA,IMP,ISS IEA,IDA,ISS IEA,IMP IBA,IEA,IEA,ISS IEA,IBA IEA,IEA,IEA,IEA,IDA IEA,IEA,TAS,IMP,TAS,IEA,ISS IEA,IEA,IEA,ISS IEA,IMP,ISS IEA,TAS,ISS,ISS TAS IEA,IEA,IEA	NADK,CACNA1E,ACVR1C,DPP4,RAPGEF4,VSNL1,KCNS3,IRS1,PRKCE,GHSR,MYRIP,ITPR1,CACNA2D2,CACNA1D,FAM3D,SLC9B2,EPHA5,EFNA5,CARTPT,PARK2,GPLD1,PPARD,CFTR,ICA1,SYBU,BLK,SLC30A8,SFRP1,RFX3,TCF7L2,KIF5B,DRD2,SYT7,LRP5,CPT1A,SYT9,ARRB1,NR1H4,AACS,CACNA1C,TM7SF3,KCNA5,LRP1,IRS2,PRKCB,RPH3AL,DOC2B,NOS2,NR1D1,CACNA1A,TRPM4,KCNB1,TIAM1,PLA2G6
query_1	True	0.00696256	155	2784	47	0.0168822	0.303226	GO:0050773	GO:BP	regulation of dendrite development	17916	15557	c("GO:0010975", "GO:0016358")	ISS IEA,IEA,IEA,IBA,ISS IEA,ISS IEA,IEA,IDA,IGI ISS IEA,ISS IEA,IEA,IGI IBA,ISS IBA,IDA,ISS,ISS IEA,IEA,IBA,ISS IEA,ISS IEA,IEA,ISS IEA,ISS,ISS IEA,IEA,IMP,ISS IEA,IEA,IBA,IBA,ISS IEA,IDA,ISS IEA,IMP IEA,ISS,IEA,IEA,TAS,IBA,IEA,IEA,ISS IEA,ISS,IEA,IDA,IBA IEA,IEA	CHRNB2,DNM3,ELAVL4,HECW2,RAB17,ALK,KALRN,TNIK,NLGN1,PDLIM5,FSTL4,KIAA0319,PACSIN1,BMP5,CUX1,RELN,SDK1,HECW1,COBL,CSMD3,LZTS1,SDC2,PTPRD,DAB2IP,GRIN1,CAMK1D,PTEN,TRPC6,CTTN,SHANK2,CUX2,RAP2A,SIPA1L1,SRCIN1,TANC2,BAIAP2,SKOR2,DCC,NEDD4L,CARM1,CRTC1,PTPRS,LZTS3,PREX1,BMP7,SS18L1,TIAM1
query_1	True	0.00701921	74	2784	28	0.0100575	0.378378	GO:0086003	GO:BP	cardiac muscle cell contraction	17916	21303	c("GO:0060048", "GO:0070252")	IEA,IEA,ISS,IMP ISS IEA,IEA,ISS,NAS,IMP,IMP IGI,ISS IC,IEA,ISS IBA IEA,IMP,IMP,IEA,IMP,IMP,IMP,IMP IBA IEA,IMP IEA,IMP,IMP,IMP,IMP,IMP,ISS,IMP ISS,IMP IBA	KCND3,ATP1A2,NOS1AP,RYR2,SLC9A1,PDE4B,FGF12,CACNA1D,ANK2,CAMK2D,SGCD,PDE4D,DSP,CACNA2D1,GATA4,CACNB2,CTNNA3,SCN2B,SCN3B,KCNJ5,KCNQ1,CACNA1C,PKP2,KCNA5,JUP,NEDD4L,TRPM4,KCNE1
query_1	True	0.00702374	124	2784	40	0.0143678	0.322581	GO:0051588	GO:BP	regulation of neurotransmitter transport	17916	16201	c("GO:0006836", "GO:0051049")	IEA,IEA,NAS,IEA,IDA,IMP IEA,IEA,ISS IEA,IEA,ISS IEA,IC IEA,IBA IEA,IDA,ISS IBA,IMP IEA,IEA,IBA TAS,IEA,IEA,IEA,IEA,IEA,ISS IC IEA,IEA,IEA,IEA,ISS IEA,IEA,IBA IEA,ISS IEA,IEA,IEA,IBA,IEA,IEA,IEA,IEA,IEA,IEA,IEA	KCNC4,CHRNB2,ATP1A2,KMO,RAB3B,PNKD,WNT7A,NLGN1,CACNA1D,CAMK2A,DRD1,CPLX2,GDNF,MCTP1,PARK2,NRN1,RIMS1,DGKI,BRAF,ADCY1,NCS1,CACNB2,DRD2,SYT7,SYT12,SYT9,NOS1,ASIC1,RAP1B,SYT1,NRXN3,APBA2,MCTP2,PRKCB,RHOT1,FBXL20,CACNA1A,UNC13A,GRIK5,CHRNA4
query_1	True	0.00711907	1439	2784	286	0.10273	0.198749	GO:0050877	GO:BP	nervous system process	17916	15640	GO:0003008	ISS IEA,IEA,ISS IEA,ISS IEA,IMP ISS IBA IEA,ISS IEA,IEA,IEA,IEA,IBA,ISS IEA,IEA,IEA,IMP IEA,ISS,IEA,IEA,IEA,IEA,IEA,IEA,IEA,IMP,IEA,TAS,TAS IEA,ISS IEA,IBA,ISS IEA,ISS IEA,ISS IEA,IEA,TAS,IEA,TAS,IEA,TAS IEA,IEA,IMP ISS IEA,TAS,IEA,IMP,IMP,ISS IEA,TAS IEA,TAS IEA,IMP,TAS IEA,IEA,IEA,ISS,IEA,ISS IEA,IDA IEA,IGI ISS IEA,IEA,IEA,IGI ISS IEA,IBA,IMP IEA,IEA,IBA TAS IEA,IEA,IMP IEA,TAS,IEA,IMP,ISS IEA,IBA,IEA,IMP,IBA,IBA,IBA,IBA,ISS IEA,IMP,IMP,ISS IEA,ISS IEA,IEA,ISS IEA,IGI,IEA,IEA,TAS IEA,IEA,IEA,ISS IEA,IEA,IMP,IEA,IDA,IEA,TAS IEA,TAS,ISS IBA NAS IEA,IEA,ISS,IEA,IMP IEA,IBA IEA,IEA,IEA,IMP IEA,IMP IBA,IMP IEA,ISS IEA,IBA,IBA IEA,IMP IEA,ISS IEA,TAS,IEA,IEA,IEA,TAS,IEA,IEA,IEA,IMP NAS,IEA,TAS,IEA,IEA,TAS,IEA,ISS IEA,IEA,IEA,ISS IEA,IEA,IDA IMP IEA,IEA,IEA,IEA,IEA,IEA,TAS IEA,IMP IEA,TAS,TAS IEA,IMP IEA,IEA,IEA,IEA,IEA,IMP,IEA,IEA,ISS IEA,IEA,IEA,IBA IEA,IEA,ISS IEA,IEA,IEA,IMP ISS IEA,TAS,ISS IBA IEA,IEA,TAS,TAS,IEA,IEA,IMP ISS IEA,ISS,IMP IEA,ISS,IMP IEA,ISS IEA,IBA TAS IEA,IEA,ISS NAS IEA,IBA,TAS IEA,IEA,IEA,IEA,IMP IBA IEA,IEA,IEA,IEA,TAS,NAS IEA,TAS IEA,IEA,IBA IEA,IBA NAS IEA,IBA IEA,IBA IEA,IBA IEA,IEA,IMP IBA IEA,IMP IBA IEA,ISS IEA,NAS IEA,IEA,IEA,TAS,IEA,IEA,IMP ISS IEA,IEA,ISS IEA,ISS IBA TAS,IMP,IMP ISS IEA,IMP IEA,IEA,IBA,IEA,IEA,IEA,IEA,IEA,IEA,IEA,IMP,IEA,IGI,IEA,TAS IEA,ISS IBA IEA,IBA IEA,IBA,IEA,IEA,TAS IEA,IEA,IBA TAS IEA,IBA,IEA,IMP,IEA,IEA,IBA,IMP TAS IEA,IEA,IEA,IEA,IEA,TAS,TAS IEA,IEA,IEA,IMP IEA,IEA,IDA,IBA,IEA,IMP,IEA,IEA,ISS,IBA,IEA,IMP IEA,IEA,IEA,IEA,ISS,IEA,ISS IEA,IMP,IEA,IMP IBA IEA,IEA,IEA,IMP ISS IBA IEA,ISS IBA IEA,IEA,ISS IEA,IMP IGI ISS TAS IEA,IMP IBA,TAS,IMP IEA,IMP IEA,TAS,ISS,IEA,IEA,IBA IEA,IEA,IBA IEA	GPR88,WDR47,KCNA2,TNFRSF1B,CHRNB2,ATP1A2,GNB1,TNR,HMCN1,GABRD,PRKCZ,NFASC,CNTN2,USH2A,NCMAP,SLC9A1,PTAFR,OPRD1,ZMPSTE24,ELAVL4,JUN,KCNAB2,ROR1,CAMTA1,CRYZ,ABCA4,SLC4A10,SCN3A,LRP2,UBR3,MYO3B,PNKD,PAX3,SERPINE2,COL4A3,TRPM8,OTOF,FBXO11,NRXN1,EFEMP1,B3GNT2,SLC1A4,DCTN1,CTNNA2,CNGA3,IMPG2,ATP2B2,GUCA1C,SEMA5B,KALRN,MGLL,BFSP2,EPHB1,WNT7A,MME,KCNAB1,GHSR,NLGN1,CRYGS,FGF12,THRB,SCN10A,CHL1,CACNA1D,ATXN7,LRIG1,GRM7,SETD5,CRYBG3,LEF1,HTT,GABRG1,GABRA2,GABRA4,GABRB1,KIT,JAKMIP1,WFS1,TMEM150C,GRID2,PPIP5K2,PJA2,CAMK4,PAIP2,SLC6A3,PDE6A,GRIA1,TLX3,DRD1,HRH2,NIPBL,ITGA2,CARTPT,GRIK2,FYN,SGK1,OPRM1,PARK2,ATXN1,RPS6KA2,DCDC2,OR14J1,OR5V1,BTBD9,CLIC5,TNFRSF21,EYS,RIMS1,GABRR1,GABRR2,SLC26A5,RELN,SLC26A4,NRCAM,FOXP2,KCND2,GRM8,DGKI,BRAF,OR9A2,CNTNAP2,DNAH11,DFNA5,PDE1C,BBS9,POU6F2,ADCY1,EGFR,PRKAR1B,FZD9,CD36,HGF,NPTX2,RP1L1,LRRC6,CSMD1,DDHD2,FGFR1,RP1,CHD7,EYA1,CNGB3,CALB1,NR4A3,BRINP1,OR1J2,PBX3,PRDM12,ABL1,DBH,GRIN1,SLC24A2,TRPM3,TMC1,RORB,NTRK2,NXNL2,SHC3,PKD2L1,PAX2,PDZD7,SORCS3,ABLIM1,OAT,ITGA8,CACNB2,MYO3A,PARD3,PCDH15,ANK3,CDH23,PTEN,PDE6C,CNTN5,DRD2,HTR3B,TECTA,SCN3B,OR10G9,IGSF9B,USH1C,OTOG,NAV2,TRPM5,KCNQ1,OR52A5,OR52A1,OR4C11,OR5I1,OR5F1,OR5AS1,OR8H2,OR8H3,DEAF1,SHANK2,MYO7A,TENM4,OR10A3,DLG2,CTSC,TYR,SLC17A8,SSH1,CUX2,SRRM4,P2RX7,GRIN2B,COL2A1,KCNA1,ASIC1,PDE1B,NTF3,SCNN1A,OTOGL,PTPRQ,GJA3,ATP8A2,OR11G2,CHD8,GCH1,FOS,NRXN3,KCNK10,TTC8,SLC24A4,GABRB3,GABRG3,TJP1,PIAS1,NR2E3,NTRK3,GRIN2A,CACNA1H,SHISA9,CRYM,OTOA,SCNN1B,CACNG3,CNGB1,RBFOX1,JPH3,ABR,SHISA6,PITPNA,MYO15A,SLC6A4,OR1G1,ASIC2,ITGA3,LPO,SCN4A,RGS9,CACNG5,MYO15B,BAIAP2,PIEZO2,GNAL,CELF4,LOXHD1,MBP,CACNA1A,CRTC1,TSHZ3,GRIK5,CIC,MYH14,CST7,TMC2,SLC12A5,LRRN4,CHRNA4,PLCB1,NCAM2,JAM2,APP,SYNJ1,KCNE1,CRYAA,TSPEAR,COL18A1,TBX1,BCR,RBFOX2,CACNG2,PLA2G6,CACNA1I
query_1	True	0.00735305	749	2784	163	0.0585489	0.217623	GO:0055080	GO:BP	cation homeostasis	17916	17043	GO:0050801	IDA,IDA ISS IBA TAS IC IEA,IEA,ISS IEA,IDA ISS IBA IC IEA,IBA,IDA IMP ISS IBA IC IEA,IEA,IDA IBA TAS IEA,IBA,IBA,ISS IEA,IBA IEA,IBA IEA,IMP ISS IBA TAS IEA,IBA,IBA,IBA,IBA,IEA,ISS IBA IEA,IDA ISS TAS IEA,IMP,IEA,IEA,IDA,IMP IBA IEA,IBA,IDA IMP IBA,IBA IEA,IDA IBA NAS,IBA TAS IEA,IBA,IBA,IBA,ISS IBA IEA,IEA,IDA IMP ISS IBA IEA,ISS,IGI ISS,ISS TAS IC,IMP,TAS,IDA IMP IBA IEA,IDA,ISS IEA,IDA IBA IEA,IDA IMP IGI ISS IBA,IDA,IDA IMP ISS IBA IEA,TAS,IBA,IBA,IMP IBA,IEA,IEA,IBA,IDA,ISS IEA,IEA,ISS IEA,ISS IBA TAS IEA,ISS,ISS,IBA,IEA,IMP,ISS IEA,IMP,IMP,ISS IEA,ISS IEA,ISS IEA,IEA,IEA,TAS,IEA,IEA,IEA,ISS IEA,ISS IEA,ISS,IDA ISS IBA IEA,TAS,IDA IMP ISS IBA IEA,IEA,TAS,IBA IEA,IEA,IEA,IMP IEA,IDA ISS IEA,IDA IBA IEA,TAS IEA,IDA IC,IEA,ISS,IMP,IDA,IMP IBA,IBA TAS,IBA IEA,ISS IBA IEA,IBA IEA,IBA,ISS TAS IEA,IEA,NAS,IDA IBA IEA,TAS,ISS,ISS IEA,IDA IEA,IDA IMP,IDA ISS TAS,IMP,IEA,IEA,IDA,IMP,IEA,IBA,IMP,NAS,TAS IEA,IEA,ISS IC,IDA IBA,IBA IEA,IEA,IBA,IDA IMP,IDA,IEA,IDA,IBA,IEA,IDA,IBA,IDA IBA IEA,IBA,TAS IEA,IDA,IMP IBA,IBA TAS IC,IDA IBA,IDA,NAS,IDA TAS IEA,IDA IEA,IDA IBA,ISS,IMP IEA,IDA ISS IBA,IMP IEA,IBA,IDA TAS IEA,IBA,IMP IEA,IBA,IBA,ISS IEA,IEA	CTRC,ATP1A2,GNB1,PTPRC,ATP2B4,PLCH2,RYR2,CLIC4,SLC9A1,PTGER3,PTGFR,GPR157,SLC9A2,SLC4A10,SLC40A1,PLCL1,UNC80,CXCR1,GPR55,TRPM8,TMEM178A,SLC8A1,THADA,PRKCE,TTC7A,TACR1,ATP2B2,SLC12A8,ATP2C1,SLC9A9,AGTR1,CP,PLCL2,ATP13A4,ATP13A3,ITPR1,CACNA1D,SLC39A8,SLC9B1,ANK2,CAMK2D,SLC10A7,EDNRA,LETM1,HTT,CORIN,WFS1,SLC4A4,CXCL13,PKD2,ABCG2,SLC12A7,TRPC7,PDE6A,GRIA1,SGCD,ADRA1B,DRD1,PDE4D,GRIK2,FYN,TRDN,ESR1,PARK2,SCGN,BTBD9,PKHD1,BMP6,COX19,FIS1,SLC26A4,SLC26A3,CFTR,TRIM24,KEL,CUL1,SNX10,ADCYAP1R1,EGFR,FZD9,CD36,CACNA2D1,SLC30A8,ATP6V1B2,SLC39A14,CHD7,JPH1,CALB1,TMEM64,NCS1,ABL1,GRIN1,SLC24A2,ACO1,GSTO1,CACNB2,ANK3,CDH23,KCNMA1,SLC35G1,PLCE1,TRPC6,DRD2,UBASH3B,STIM1,P2RY6,RIC3,HSP90B1,TRPV4,NOS1,PLA2G1B,SPPL3,P2RX7,GRIN2B,CACNA1C,KCNA1,KCNA5,LRP1,SCNN1A,TMTC2,METTL21C,FAM155A,RAB20,SLC7A8,SLC22A17,PRKD1,AKAP6,SLC24A4,RYR3,EPB42,SLC12A1,GRIN2A,SCNN1B,PRKCB,PDPK1,SLC12A3,CNGB1,CDH5,SLC12A4,PLCG2,ATP2C2,JPH3,CCL8,ATP2A3,CCR7,ATP1B2,TMC8,NEDD4L,BCL2,CACNA1A,ATP1A3,TRPM4,SLC25A23,SLC24A3,TGM2,ADRA1D,JPH2,SLC12A5,VAPB,PLCB1,PLCB4,APP,PLA2G6
query_1	True	0.00774715	197	2784	56	0.0201149	0.284264	GO:0048017	GO:BP	inositol lipid-mediated signaling	17916	14707	GO:0035556	IDA,IBA,IMP,IDA,IBA,IMP IBA TAS IEA,IBA,IEA,IEA,IDA TAS,IMP,IBA,IEA,TAS,IDA,ISS IEA,IEA,IDA IMP TAS,IEA,IEA,IEA,IMP,IMP,IDA,IMP,TAS,IEA,IEA,IDA,IEA,IMP IBA,TAS,ISS IBA,IBA,ISS IEA,TAS,ISS IEA,TAS NAS,IBA,IDA,IBA IEA,TAS,IEA,TAS,IBA TAS,IDA IBA IC,ISS,IBA,IBA IEA,IDA,IEA,ISS TAS,IBA IEA,IBA,IBA,IDA IBA	TGFB2,PLCH2,FGR,PTAFR,ROR1,PIK3CD,PLCL1,ERBB4,SERPINE2,IRS1,FSHR,PLCL2,PLD1,KIT,PTPN13,CSF1R,NPR3,PIK3R1,FYN,PPARD,RELN,TWIST1,EGFR,HGF,PTK2,FGFR1,PREX2,KLF4,DAB2IP,NCS1,TEK,PIP5K1B,NTRK2,ROR2,INPP5F,PIP4K2A,GATA3,PTEN,PLCE1,PITPNM2,PIK3C2G,NTF3,MYO16,IRS2,NTRK3,IGF1R,TSC2,PLCG2,PIRT,ERBB2,PLD2,PIK3R5,PIK3C3,PLCB1,PLCB4,PDGFB
query_1	True	0.00803878	761	2784	165	0.0592672	0.21682	GO:0098771	GO:BP	inorganic ion homeostasis	17916	22440	GO:0050801	IDA,IDA ISS IBA TAS IC IEA,IEA,ISS IEA,IDA ISS IBA IC IEA,IBA,IDA IMP ISS IBA IC IEA,IEA,IDA IBA TAS IEA,IBA,IBA,ISS IEA,IBA IEA,IBA IEA,IMP ISS IBA TAS IEA,IBA,IBA,IBA,IEA,ISS IBA IEA,IDA ISS TAS IEA,IMP,IEA,IEA,IDA,IMP IBA IEA,IBA,IDA IMP IBA,IBA IEA,IDA IBA NAS,IBA TAS IEA,IBA,IBA,IBA,ISS IBA IEA,IEA,IDA IMP ISS IBA IEA,ISS,IGI ISS,ISS TAS IC,IMP,TAS,IDA IMP IBA IEA,IDA IBA,IDA,ISS IEA,IDA IBA IEA,IDA IMP IGI ISS IBA,IDA,IDA IMP ISS IBA IEA,TAS,IBA,IBA,IMP IBA,IEA,IEA,IBA,IDA,ISS IEA,IEA,ISS IEA,ISS IBA TAS IEA,ISS,ISS,IBA,IEA,IMP,ISS IEA,IMP,IMP,ISS IEA,ISS IEA,ISS IEA,IEA,IEA,IEA,TAS,IEA,IEA,IDA,IEA,ISS IEA,ISS IEA,ISS,IDA ISS IBA IEA,TAS,IDA IMP ISS IBA IEA,IEA,TAS,IBA IEA,IEA,IEA,IMP IEA,IDA ISS IEA,IDA IBA IEA,TAS IEA,IDA IC,IEA,ISS,IMP,IDA,IMP IBA,IBA TAS,IBA IEA,ISS IBA IEA,IBA IEA,IBA,ISS TAS IEA,IEA,NAS,IDA IBA IEA,TAS,ISS,ISS IEA,IDA IEA,IDA IMP,IDA ISS TAS,IMP,IEA,IEA,IDA,IMP,IEA,IBA,IMP,NAS,TAS IEA,IEA,ISS IC,IDA IBA,IBA IEA,IEA,IBA,IDA IMP,IDA,IEA,IDA,IBA,IEA,IDA,IBA,IDA IBA IEA,IBA,TAS IEA,IDA,IMP IBA,IBA TAS IC,IDA IBA,IDA,NAS,IDA TAS IEA,IDA IEA,IDA IBA,ISS,IMP IEA,IDA ISS IBA,IMP IEA,IBA,IDA TAS IEA,IDA IBA,IMP IEA,IBA,IBA,ISS IEA,IEA	CTRC,ATP1A2,GNB1,PTPRC,ATP2B4,PLCH2,RYR2,CLIC4,SLC9A1,PTGER3,PTGFR,GPR157,SLC9A2,SLC4A10,SLC40A1,PLCL1,CXCR1,GPR55,TRPM8,TMEM178A,SLC8A1,THADA,PRKCE,TTC7A,TACR1,ATP2B2,SLC12A8,ATP2C1,SLC9A9,AGTR1,CP,PLCL2,ATP13A4,ATP13A3,ITPR1,CACNA1D,SLC39A8,SLC9B1,ANK2,CAMK2D,SLC10A7,EDNRA,LETM1,SLC34A2,HTT,CORIN,WFS1,SLC4A4,CXCL13,PKD2,ABCG2,SLC12A7,TRPC7,PDE6A,GRIA1,SGCD,ADRA1B,DRD1,PDE4D,GRIK2,FYN,TRDN,ESR1,PARK2,SCGN,BTBD9,PKHD1,BMP6,COX19,FIS1,SLC26A4,SLC26A3,CFTR,TRIM24,TBXAS1,KEL,CUL1,SNX10,ADCYAP1R1,SFRP4,EGFR,FZD9,CD36,CACNA2D1,SLC30A8,ATP6V1B2,SLC39A14,CHD7,JPH1,CALB1,TMEM64,NCS1,ABL1,GRIN1,SLC24A2,ACO1,GSTO1,CACNB2,ANK3,CDH23,KCNMA1,SLC35G1,PLCE1,TRPC6,DRD2,UBASH3B,STIM1,P2RY6,RIC3,HSP90B1,TRPV4,NOS1,PLA2G1B,SPPL3,P2RX7,GRIN2B,CACNA1C,KCNA1,KCNA5,LRP1,SCNN1A,TMTC2,METTL21C,FAM155A,RAB20,SLC7A8,SLC22A17,PRKD1,AKAP6,SLC24A4,RYR3,EPB42,SLC12A1,GRIN2A,SCNN1B,PRKCB,PDPK1,SLC12A3,CNGB1,CDH5,SLC12A4,PLCG2,ATP2C2,JPH3,CCL8,ATP2A3,CCR7,ATP1B2,TMC8,NEDD4L,BCL2,CACNA1A,ATP1A3,TRPM4,SLC25A23,SLC24A3,TGM2,ADRA1D,JPH2,SLC12A5,VAPB,PLCB1,PLCB4,APP,PLA2G6
query_1	True	0.00871262	193	2784	55	0.0197557	0.284974	GO:0060401	GO:BP	cytosolic calcium ion transport	17916	17433	GO:0006816	TAS,ISS IEA,IC,IBA,IDA IMP ISS IBA IC IEA,IBA,ISS TAS IEA,IEA,IBA,ISS IBA IEA,IGI ISS,ISS TAS IC,IDA IEA,IDA,IDA IMP ISS IBA IEA,IDA,ISS IEA,ISS IEA,ISS IBA TAS IEA,IEA,ISS,IEA,TAS,IEA,IDA ISS,IDA,IDA IC,IMP IBA,IBA,ISS,IBA IEA,ISS TAS IEA,IDA,TAS,ISS,IDA IEA,IDA IMP,ISS TAS,IEA,IBA,IEA,ISS IC,IBA IEA,IDA IMP,IDA,IDA IBA IEA,TAS IEA,IDA,IC,IEA,IEA,IMP,IDA TAS,IBA,IBA	ATP1A2,PTPRC,ATP2B4,PLCH2,RYR2,PLCL1,SLC8A1,PRKCE,PLCL2,ITPR1,ANK2,CAMK2D,LETM1,HTT,PKD2,DRD1,PDE4D,FYN,TRDN,ADCYAP1R1,CACNA2D1,CHD7,JPH1,ABL1,GRIN1,SLC24A2,GSTO1,SLC35G1,PLCE1,DRD2,UBASH3B,P2RY6,TRPV4,NOS1,PLA2G1B,P2RX7,GRIN2B,CACNA1C,METTL21C,FAM155A,PRKD1,AKAP6,RYR3,GRIN2A,PDPK1,PLCG2,JPH3,ATP2A3,CCR7,RGS9,BCL2,SLC25A23,JPH2,PLCB1,PLCB4
query_1	True	0.00871262	193	2784	55	0.0197557	0.284974	GO:0048167	GO:BP	regulation of synaptic plasticity	17916	14804	c("GO:0050804", "GO:0065008")	IEA,ISS IEA,IEA,IEA,ISS,ISS IEA,IEA,IEA,IEA,TAS,ISS IEA,IEA,IEA,IMP,IEA,ISS IEA,IEA,IEA,IEA,ISS IEA,ISS,IMP IEA,IBA,IBA,ISS IEA,IEA,IEA,ISS IEA,IEA,IBA IEA,ISS IEA,NAS IEA,IBA IEA,IEA,IEA,IEA,ISS IEA,ISS IEA,IEA,ISS IBA IEA,IEA,IBA NAS,IEA,ISS,IEA,IBA NAS IEA,ISS IBA IEA,IBA IEA,IBA,IEA,IEA,IEA,ISS,ISS IEA,IGI	TNR,PRKCZ,CNTN2,SNAP47,SCTR,SLC4A10,SERPINE2,MME,NLGN1,CNTN4,NSG1,KIT,SORCS2,GRID2,PAIP2,CAMK2A,GRIA1,DRD1,HRH2,CPLX2,MCTP1,GRIK2,SCGN,RIMS1,RELN,DGKI,BRAF,ADCY1,LZTS1,CALB1,ABL1,GRIN1,SLC24A2,NTRK2,SORCS3,PTEN,DRD2,SYT7,SYT12,SHANK2,SSH1,GRIN2B,FGF14,SIPA1L1,UNC13C,GRIN2A,SHISA9,JPH3,SHISA6,BAIAP2,UNC13A,CRTC1,TSHZ3,KCNB1,APP
query_1	True	0.00934652	241	2784	65	0.0233477	0.26971	GO:0048588	GO:BP	developmental cell growth	17916	15117	c("GO:0016049", "GO:0048468", "GO:0048589")	IBA,IEA,IEA,IDA,IEA,IEA,IEA,IEA,ISS IEA,ISS IEA,IBA IEA,IBA IEA,IEA,ISS IEA,IEA,IDA,ISS,IDA,ISS IEA,IEA,IBA,IEA,IEA,IDA,ISS IBA,IEA,IMP IEA,ISS,IEA,IDA,IEA,NAS,IEA,ISS IEA,ISS,IDA ISS IBA IEA,IEA,IEA,IMP IEA,ISS,ISS IEA,IEA,ISS IBA,IEA,IDA,IEA,ISS,IBA,ISS IBA,IEA,IEA,IDA,IEA,ISS IEA,TAS,IDA,IDA,ISS IEA,IEA,IEA,ISS IEA,IEA,IDA IEA,ISS IEA,IEA	SEMA4A,TNR,PRKCZ,SYT2,TTL,ITGA4,BMPR2,RAPH1,NRP2,MAP2,SEMA4F,SEMA5B,PLXNA1,MAP3K13,TGFBR2,GOLGA4,SORBS2,SLIT2,PDLIM5,EFNA5,SEMA6A,FSTL4,JADE2,SLIT3,SEMA5A,PARK2,KIAA0319,VEGFA,NRN1,RIMS1,EPHA7,NRCAM,PLXNA4,COBL,AUTS2,SEMA3A,GATA4,LHX2,ABL1,OLFM1,SH3GL2,VCL,CTTN,LRP1,SYT1,DCLK1,AKAP6,SEMA6D,ISLR2,NTRK3,RGMA,SYT17,MAP2K4,NTN1,DCC,NEDD4L,UNC13A,PTPRS,CACNG7,CDH4,APP,TIAM1,DSCAM,RTN4R,PPARA
query_1	True	0.0096815	175	2784	51	0.018319	0.291429	GO:1990138	GO:BP	neuron projection extension	17916	29056	c("GO:0048588", "GO:0048812", "GO:0060560")	IBA,IEA,IEA,IDA,IEA,IEA,IEA,IEA,ISS IEA,ISS IEA,IBA IEA,IBA IEA,IEA,ISS IEA,IDA,IDA,IBA,IEA,IDA,ISS IBA,IEA,IMP IEA,ISS,IEA,IDA,NAS,IEA,ISS,IDA ISS IBA IEA,IEA,IMP,ISS,ISS IEA,IEA,ISS IBA,IEA,IDA,IEA,IBA,ISS IBA,IEA,IDA,ISS IEA,IDA,IDA,ISS IEA,IEA,IEA,IEA,IDA IEA,ISS IEA	SEMA4A,TNR,PRKCZ,SYT2,TTL,ITGA4,BMPR2,RAPH1,NRP2,MAP2,SEMA4F,SEMA5B,PLXNA1,MAP3K13,GOLGA4,SLIT2,SEMA6A,JADE2,SLIT3,SEMA5A,PARK2,KIAA0319,VEGFA,NRN1,RIMS1,NRCAM,PLXNA4,AUTS2,SEMA3A,LHX2,ABL1,OLFM1,SH3GL2,VCL,CTTN,LRP1,SYT1,DCLK1,SEMA6D,ISLR2,NTRK3,SYT17,NTN1,NEDD4L,UNC13A,PTPRS,CACNG7,CDH4,TIAM1,DSCAM,RTN4R
query_1	True	6.73673e-07	336	2894	94	0.032481	0.279762	GO:0031253	GO:CC	cell projection membrane	18856	1281	c("GO:0098590", "GO:0120025")	IBA,IEA,IDA IEA,IEA,ISS IEA,ISS IEA,IEA,ISS IEA,IEA,IDA IEA,IDA NAS IEA,ISS IEA,IBA,ISS IEA,ISS IEA,IDA IEA,IDA,IDA IEA,IEA,IEA,IDA IEA,ISS,IEA,IEA,IDA IEA,ISS,IBA,IBA,IBA,IEA,IDA,IEA,ISS IEA,IDA IEA,IEA,IDA IEA,IDA,IDA IEA,ISS,IDA,IEA,ISS IEA,IEA,ISS IEA,IEA,ISS IBA,IDA,IEA,IDA,IEA,IEA,ISS IEA,ISS IEA,ISS IBA IEA,IEA,IDA,IDA IEA,IEA,IDA IEA,IEA,IEA,ISS NAS,IDA,IBA IEA,IEA,ISS,ISS IEA,IDA,ISS IBA IEA,IDA,IEA,IEA,IEA,IBA,ISS IBA IEA,TAS,IEA,IBA,IEA,IEA,ISS IEA,IDA IEA,IDA,ISS IEA,IDA,IDA IEA,IBA,IEA,IEA,IEA,IEA,IEA,IEA,IEA	KCNC4,KCNA2,PDPN,GNB1,USH2A,FGR,OPRD1,GPR157,EPB41L5,DPP4,FAP,LRP2,PLB1,SPTBN1,TMEM17,ANTXR1,ADAM17,GAP43,PLXND1,FGD5,CLASP2,ROBO2,MTTP,TACR3,PROM1,SLC34A2,GABRG1,GABRA2,GABRA4,PKD2,ABCG2,SLC6A19,PSD2,GRIA1,MYO10,WWC1,DRD1,CDHR2,UNC5A,UTRN,OPRM1,PACSIN1,FGD2,SLC26A4,SLC26A3,PODXL,CNTNAP2,IQCE,AQP1,BBS9,FZD9,CD36,SGCE,PSD3,ANK1,SNTG1,DDX58,DOCK8,KANK1,PKD2L1,ITGA8,CUBN,DRD2,KCNC1,PTPRJ,SHANK2,TRPV4,RAB35,EPS8,SCNN1A,FERMT2,PLEK2,TTC8,GABRG3,SHISA9,CNGB1,PIEZO1,SHISA6,PEMT,KSR1,MYO1D,ITGA3,CA4,ATP1B2,APC2,SLC7A9,KCNB1,FERMT1,TIAM1,PDE9A,TSPEAR,SLC19A1,SLC5A1,PACSIN2
query_1	True	2.76793e-06	70	2894	31	0.0107118	0.442857	GO:0044304	GO:CC	main axon	18856	2334	c("GO:0030424", "GO:0110165")	ISS IBA IEA,IEA,IBA IEA,ISS TAS IEA,ISS IEA,ISS IBA IEA,IDA ISS IEA,IDA IEA,ISS,ISS IEA,IEA,IEA,ISS,ISS,IBA,ISS,ISS,IDA ISS,ISS IBA IEA,IEA,IBA IEA,ISS,IDA ISS IBA,IEA,IEA,ISS IEA,IDA ISS IBA IEA,ISS IEA,IBA IEA,IEA,IEA	KCNA2,TNFRSF1B,NAV1,NFASC,CNTN2,NCMAP,KCNAB2,ERMN,MAP2,SPTBN1,CNGA3,KCNAB1,IQCJ-SCHIP1,ROBO2,ANK2,SPOCK1,NRCAM,CNTNAP2,KCNQ3,KIF13B,ANK1,PARD3,ANK3,KCNC1,APBB1,DLG2,KCNA1,MYO1D,MBP,APP,TIAM1
query_1	True	7.92477e-06	201	2894	62	0.0214236	0.308458	GO:0030027	GO:CC	lamellipodium	18856	1044	c("GO:0031252", "GO:0120025")	ISS IEA,IDA ISS IEA,IEA,TAS,ISS IEA,IDA IEA,IDA IEA,IDA IEA,ISS IEA,IEA,IDA IEA,IDA IEA,IEA,IEA,IBA IEA,IDA IBA IEA,IDA IEA,ISS,IDA IEA,IEA,IEA,ISS,IDA IEA,IDA,ISS IEA,IDA,IEA,IEA,ISS IEA,IEA,IDA,IEA,ISS,IDA IEA,IEA,IEA,IDA IEA,IEA,IDA,IEA,IDA,IEA,IDA IEA,IDA IEA,IDA ISS IBA IEA,IEA,IEA,ISS IEA,IDA,ISS,IDA IEA,IEA,IEA,IEA,IEA,IEA,IDA IBA IEA,IDA,IDA,IEA,IDA,IDA IBA IEA	KCNA2,PDPN,ENAH,SLC9A1,PLEKHG5,PKN2,DPP4,FAP,ALS2,RAPH1,PLEKHH2,ANTXR1,DYSF,CTNNA2,ARHGAP31,MYLK,PLXND1,FGD5,PALLD,SORBS2,FAT1,APBB2,PTPN13,PKD2,UNC5C,FER,MCC,CTNNA1,DPYSL3,MYO10,IQGAP2,TIAM2,FGD2,PODXL,PTK2,SLC39A14,STMN2,DOCK8,ABLIM1,CTNNA3,PLCE1,PARVA,DGKZ,APBB1,CTTN,AMOTL1,SSH1,TRPV4,PXN,PTPRO,KITLG,FERMT2,PLEK2,BCAR1,PIEZO1,SRCIN1,CDH2,PTPRM,APC2,APP,RAC2,PARVB
query_1	True	1.10884e-05	4561	2894	817	0.282308	0.179127	GO:0012505	GO:CC	endomembrane system	18856	835	GO:0110165	IDA,ISS IBA IEA,IEA,ISS IBA IEA,IDA,TAS,IDA,TAS,ISS IEA,IEA,IEA,IEA,IDA ISS IBA TAS IEA,ISS IEA,IBA TAS IEA,TAS IEA,TAS IEA,IEA,IEA,IDA IEA,IDA ISS IBA TAS IEA,TAS IEA,TAS IEA,IBA IEA,TAS,IEA,IDA IEA,ISS,IBA TAS IEA,IDA TAS IEA,TAS,IDA IBA IEA,TAS,IEA,TAS,TAS,TAS IEA,TAS,IEA,IEA,IDA IBA TAS NAS IEA,IDA ISS IBA TAS IEA,IEA,IBA IEA,IDA IBA IEA,TAS,IDA IBA IEA,IBA TAS IEA,IDA IBA TAS IEA,IDA IBA,ISS IEA,TAS,TAS,IEA,IEA,IDA IEA,TAS,IBA IEA,TAS,IEA,IDA IBA TAS NAS IEA,TAS IEA,IDA IEA,IEA,IDA IEA,IDA IMP IBA IEA,TAS,TAS,TAS IEA,IEA,IEA,TAS,TAS IEA,TAS IEA,IDA IEA,TAS,IDA IEA,IDA IEA,IEA,IDA IEA,IDA IEA,IBA TAS IEA,IEA,IDA IEA,IDA IEA,IDA IBA TAS IEA,ISS IBA TAS IEA,ISS IEA,TAS,IDA IEA,IEA,IEA,IBA TAS IEA,IEA,TAS,IDA IBA IEA,IDA,IEA,IDA,IDA,TAS,IDA,IEA,IDA,IDA,TAS,IDA TAS IEA,TAS IEA,IDA IEA,IDA IMP,TAS,IDA TAS,IDA,TAS,TAS,IEA,TAS,IEA,TAS,ISS IBA IEA,IDA IEA,ISS IBA IEA,IBA TAS IEA,IEA,IDA IEA,IDA IEA,TAS,IDA,TAS,ISS IBA IEA,ISS,IEA,IDA ISS IEA,IDA,IDA IEA,IEA,ISS IEA,IEA,IDA ISS IEA,IEA,IBA TAS IEA,IEA,IDA IMP IBA TAS IEA,TAS,IEA,TAS IEA,TAS,IDA IEA,TAS IEA,ISS IBA IEA,IDA IEA,IDA,IEA,TAS IEA,IBA TAS,IDA ISS IEA,TAS,IEA,IBA TAS IEA,TAS,IEA,TAS,ISS IBA IEA,IDA IEA,TAS,IDA IBA IEA,IDA IBA TAS IEA,IDA IBA NAS IEA,IDA IEA,TAS,TAS,IEA,IDA IBA TAS IEA,ISS IEA,TAS,IDA ISS TAS IEA,TAS IEA,IDA IEA,IEA,IEA,IDA IBA TAS IEA,IDA IEA,ISS IEA,IDA IEA,IDA IBA TAS NAS IEA,IDA ISS IBA,IEA,IDA IEA,IDA IEA,IDA TAS IEA,IDA IBA TAS IEA,TAS,ISS IEA,IDA TAS IEA,IDA,IDA ISS IBA TAS NAS IEA,IDA IEA,IDA TAS IEA,IEA,IEA,IDA,TAS,IDA IBA TAS IEA,TAS,TAS,IEA,IEA,IDA IBA IEA,TAS,IDA IBA TAS IEA,IEA,IEA,TAS,IBA IEA,IDA TAS NAS IEA,IBA,IDA IBA TAS IEA,IDA IEA,IEA,IDA IBA IEA,ISS IEA,IDA IEA,IDA ISS IBA IEA,IBA IEA,IDA IBA TAS IEA,IDA,IEA,TAS IEA,IEA,IBA,TAS,IDA IEA,IDA,IDA IBA IEA,IDA ISS IBA IEA,IDA,IEA,IBA,IEA,TAS,IDA ISS IBA TAS NAS IEA,IDA IEA,IDA,IEA,IEA,IDA IEA,IDA IMP ISS IEA,TAS,IDA IBA TAS IC IEA,IEA,IDA HDA TAS IEA,IDA IEA,IEA,IDA,IEA,IEA,IBA NAS IEA,ISS IEA,IDA,IEA,IDA ISS TAS IEA,IBA TAS IEA,IDA IBA IEA,IEA,IDA ISS TAS IEA,IEA,IDA IEA,IDA IEA,ISS IEA,TAS IEA,ISS IBA IEA,IBA IEA,IDA TAS IEA,IDA ISS IBA IEA,IEA,TAS,IEA,TAS,IDA,IEA,IEA,IDA,IDA IBA TAS IEA,IBA TAS IEA,TAS,TAS,TAS IEA,IEA,IDA IEA,IDA IEA,IDA IEA,ISS IBA IEA,IDA IEA,IDA ISS IEA,ISS IBA TAS IEA,IDA IBA IEA,IDA IBA IEA,IEA,IEA,IDA IEA,TAS,TAS,IDA,IBA IEA,TAS IEA,IEA,IDA IEA,ISS TAS IEA,IDA IBA,IDA IEA,IBA IEA,IDA IBA IEA,IDA IMP IBA TAS IEA,ISS IBA TAS IEA,IDA IBA IEA,IDA ISS IEA,TAS,IBA TAS IEA,IDA IEA,IEA,TAS,IEA,IDA IBA TAS IEA,IBA,IBA TAS,ISS IEA,IDA,IDA TAS,IEA,IEA,TAS IEA,IBA,TAS,IEA,TAS,TAS,IDA IBA TAS IEA,TAS,TAS,IDA IBA TAS IEA,IDA IBA IEA,IEA,TAS IEA,IDA IBA TAS IEA,IDA IBA IEA,IDA IBA TAS NAS IEA,IBA IEA,TAS,IDA,IDA,IDA TAS IEA,IEA,IDA,IEA,ISS IEA,IEA,IDA IEA,IDA TAS IEA,IDA IBA IEA,IDA,IBA IEA,IDA IBA TAS IEA,ISS TAS IEA,IDA IEA,IBA,IEA,ISS NAS,IDA IEA,IDA,IDA,IDA,IEA,IBA IEA,TAS,IEA,IDA,IDA IEA,IDA,TAS,IEA,IDA IEA,ISS,TAS,ISS IEA,IDA TAS IEA,TAS,IEA,IDA ISS IBA IEA,IEA,IDA IBA IEA,ISS IEA,IBA,TAS IEA,TAS IEA,IBA,NAS,IEA,IDA TAS IEA,IDA ISS IBA TAS NAS IEA,IEA,TAS,TAS,IDA,TAS IEA,TAS,IEA,IBA IEA,IDA IBA IEA,IDA IEA,IEA,TAS NAS IEA,IEA,IDA,IEA,IEA,IEA,IEA,IDA IEA,IDA TAS,IMP,IDA,IDA ISS IBA TAS IEA,IDA ISS IBA IEA,IBA TAS IEA,IEA,IEA,IDA IEA,IDA IEA,TAS,IDA ISS IEA,TAS,IDA TAS IEA,TAS,IDA IEA,IBA,IDA IEA,IDA,TAS,IEA,IBA TAS IEA,IEA,IDA IEA,IEA,IEA,IDA IEA,IDA IBA TAS IEA,TAS,TAS,ISS IEA,IDA IBA IEA,IDA IEA,ISS IEA,IBA IEA,IDA IBA TAS IEA,ISS TAS IEA,TAS,IDA,IEA,IDA IEA,IBA TAS IEA,IEA,IEA,IDA ISS IBA TAS IEA,ISS TAS IEA,ISS IEA,IDA,IEA,IBA,IDA ISS IBA TAS IEA,IBA TAS,IDA IBA TAS IEA,IEA,ISS IEA,IDA,IEA,IBA,IDA,TAS IEA,IDA,ISS IEA,IDA IEA,IEA,IDA IBA IEA,IEA,IDA IBA TAS IEA,IEA,TAS,ISS TAS IEA,TAS,IDA IBA IEA,IEA,TAS,IDA,IBA,TAS IEA,IDA IBA IEA,IEA,ISS IBA IEA,IDA,TAS,IBA TAS IEA,TAS,IBA IEA,IBA IEA,IBA TAS IEA,IDA IMP IBA TAS IEA,IDA IEA,IDA ISS TAS IEA,IDA,ISS IBA TAS IEA,TAS,ISS,TAS IEA,IEA,IDA IEA,IBA TAS IEA,IDA IPI IMP IEA,IDA,IEA,IDA IBA TAS IEA,IDA IBA TAS IEA,TAS,TAS,IDA,TAS,ISS IBA IEA,IDA IBA TAS IEA,IDA,IEA,IBA IEA,IEA,IDA ISS IEA,IDA IBA IEA,IDA IBA IEA,IBA IEA,TAS IEA,IDA ISS TAS IC IEA,IDA IBA IEA,IEA,TAS,TAS IEA,IDA IEA,IBA TAS IEA,IDA IBA TAS IEA,TAS IEA,IEA,IBA,IDA,ISS TAS IEA,IDA TAS IEA,IDA ISS IBA TAS IEA,IEA,IDA IBA IEA,IBA,ISS IBA IEA,IDA IEA,IDA IBA TAS IEA,IDA,IEA,IBA TAS IEA,IDA IBA TAS IEA,ISS IEA,IEA,IBA IEA,TAS,TAS,ISS TAS IEA,IDA,IEA,IDA,IDA,TAS,IBA TAS IEA,TAS,ISS IEA,IDA,HDA IEA,IDA IBA TAS IEA,IBA,IDA IEA,IDA IEA,IDA TAS NAS,TAS,ISS IEA,IDA TAS IEA,IEA,TAS,TAS,IDA IEA,IEA,IBA TAS IEA,IDA IEA,IEA,TAS IEA,IEA,TAS,TAS,IDA IBA IEA,IDA IEA,IDA IBA TAS IEA,IEA,IDA ISS IBA TAS IEA,IMP IBA IEA,IDA IBA IEA,IEA,IDA,ISS IEA,IDA IBA TAS IEA,TAS,TAS,IDA TAS,ISS IBA TAS IEA,IDA IEA,TAS,IDA IEA,IDA IEA,IDA IBA,IDA ISS IBA IEA,TAS,IDA IEA,IDA,IDA TAS IEA,TAS,IEA,IEA,IDA IEA,IEA,IDA IMP IBA TAS IEA,IEA,IDA IEA,IDA TAS IEA,IBA,IDA IBA IEA,IDA,TAS IEA,TAS IEA,IDA,IEA,IBA,ISS IBA TAS IEA,IEA,IDA,IDA,TAS,IDA IBA TAS IEA,IDA IBA TAS IEA,IBA,IEA,IBA,TAS,TAS IEA,IDA IEA,IDA,IDA IEA,IBA IEA,TAS,IDA IEA,IDA,TAS,IEA,TAS,IDA,ISS IBA TAS IEA,TAS IEA,IDA,IBA,IDA IEA,IEA,IBA TAS IEA,IDA IBA IEA,IDA ISS TAS IEA,IBA IEA,IDA,TAS IEA,IEA,IDA,TAS,IEA,IEA,ISS IEA,IDA,TAS,IDA,ISS IBA IEA,IDA,TAS IEA,IDA IBA TAS IEA,IDA IEA,TAS IEA,IBA TAS,TAS,IDA TAS,IBA TAS IEA,IDA IBA IEA,TAS,IEA,IEA,TAS IEA,TAS IEA,IDA IBA IEA,IDA,IDA IEA,TAS,ISS IEA,IDA IEA,IDA IEA,IDA IBA TAS IEA,TAS,TAS,IBA TAS,TAS IEA,IDA IEA,IDA,IDA IBA IEA,IDA,IEA,IDA TAS,ISS IEA,IEA,IDA,IDA IEA,IEA,IEA,IDA ISS IEA,IEA,IDA IEA,IDA IBA TAS IEA,IEA,IDA IEA,TAS,IBA TAS IEA,IDA TAS IEA,IDA IBA IEA,IDA IBA IEA,IC,IEA,IEA,IBA,IDA IEA,ISS IBA TAS IEA,IDA IBA TAS IEA,IDA HDA IBA TAS IEA,IEA,IBA TAS IEA,IBA TAS IEA,IDA IEA,IDA TAS IEA,IEA,IBA,TAS IEA,TAS,TAS IEA,IDA,TAS,IDA,IEA,TAS IEA,IEA,IEA,IDA IEA,IDA IBA IEA,ISS IEA,IEA,IDA IEA,IEA,IDA IBA TAS,IDA TAS,IBA,IDA IEA,IDA IBA NAS IEA,ISS IEA,IDA IEA,IEA,IDA IEA,IDA TAS IEA,IDA IBA TAS IC IEA,IDA NAS IEA,IDA IBA TAS IEA,IEA,TAS,IBA TAS IEA,IDA TAS,IDA IBA,IDA IBA IEA,IDA ISS IBA TAS IEA,IDA IBA IEA,IDA TAS IEA,IDA IBA TAS IEA,IBA IEA,TAS,ISS IEA,IEA,IEA,IDA,IEA,IDA ISS TAS IEA,ISS IEA,HDA,IDA TAS IEA,IEA,IBA IEA,TAS,TAS,IDA IBA,IDA,IEA,IEA,IEA,IBA TAS IEA,IDA IBA TAS IEA,IBA,TAS,IEA,TAS,IDA TAS IEA,IDA IBA IEA,IEA	VCAM1,SLC6A17,KCNA2,SYT6,WDR3,TNFRSF1B,PRDM2,S100A12,UBQLN4,CD1B,CD1E,ATP1A2,COPA,NOS1AP,MGST3,KIFAP3,FMO3,FMO4,DNM3,RABGAP1L,STX6,COLGALT2,EDEM3,BRINP3,PTPRC,PRKCZ,TMEM9,LGR6,SYT2,PLA2G2A,NFASC,CTSE,TGFB2,RAP1GAP,RAB3GAP2,HSPG2,CNIH3,TMEM63A,SNAP47,EPHA8,GALNT2,RYR2,CHRM3,FMN2,CNST,SCCPDH,LDLRAP1,MAN1C1,PIGV,ZDHHC18,SLC9A1,FGR,PTAFR,OPRD1,PTP4A2,KIAA0319L,PPIE,ZMPSTE24,COL9A2,C1orf210,ELOVL1,FAAH,AGBL4,ELAVL4,FAF1,RAB3B,KCNAB2,PGM1,JAK1,KLHL21,PDE4B,PTGER3,ST6GALNAC3,ST6GALNAC5,PARK7,COL24A1,GBP2,GBP4,LRRC8B,H6PD,ABCA4,ALG14,CLSTN1,NCK2,CLASP1,UGGT1,MGAT5,TMEM163,TNFAIP6,NBAS,CYTIP,GRB14,CERS6,LRP2,OLA1,OSBPL6,KCNS3,SLC40A1,MYO1B,ALS2,SDC1,PUM2,PARD3B,HS1BP3,ABCA12,CXCR1,SGPP2,AP1S3,WDFY1,SERPINE2,COL4A4,COL4A3,DNER,CAB39,PSMD1,TRPM8,SPP2,SH3BP4,COL6A3,RAB17,HADHB,OTOF,GALNT14,XDH,YIPF4,BIRC6,LTBP1,TRAPPC12,QPCT,TMEM178A,THADA,CAMKMT,PRKCE,MSH6,PPP1R21,FSHR,NRXN1,PNPT1,VRK2,FANCL,B3GNT2,EHBP1,VPS54,ANTXR1,AAK1,TGFA,CD207,DYSF,CYP26B1,RAB11FIP5,DCTN1,SEMA4F,HK2,EVA1A,SFTPB,REEP1,MBOAT2,ASAP2,MGAT4A,IRAK2,C3orf52,ATG7,SYN2,OSBPL11,MGLL,PIK3R4,ATP2C1,RAB6B,EPHB1,ARMC8,WNT7A,CLSTN2,SLC9A9,FGD5,CP,MME,SLC33A1,RFTN1,SERPINI1,TNIK,PLD1,SPATA16,NLGN1,TBC1D5,ATP11B,LAMP3,TRA2B,XXYLT1,CLASP2,GOLGA4,SUMF1,ACAA1,MYRIP,POMGNT2,TGM4,ITPR1,USP19,IL17RD,CADPS,PRICKLE2,EPHA3,COL8A1,MTTP,NFKB1,MANBA,UBE2D3,SLC9B2,SGMS2,COL25A1,ELOVL6,ANK2,CAMK2D,ARSJ,NDST3,SEC24D,RAB28,CLGN,SLC10A7,FBXW7,ARFIP1,FHDC1,PROM1,MARCH1,GALNTL6,SPCS3,ING2,SNX25,TLR3,KCNIP4,PI4K2B,PCDH7,HTT,FAM114A1,TMEM33,NSG1,GABRA2,GABRB1,CWH43,KIT,IGFBP7,WFS1,TECRL,EPHA5,SORCS2,RASGEF1B,WDFY3,PKD2,TSPAN5,MARCH6,PJA2,LMNB1,MARCH3,FSTL4,CAMLG,TRPC7,CTNNA1,SIL1,DPYSL3,SPINK5,HTR4,LPCAT1,NDST1,IRGM,FAT2,GRIA1,SGCD,ADRA1B,ATP10B,TENM2,DOCK2,NEURL1B,ERGIC1,BNIP1,NSG2,DRD1,COL23A1,MTMR12,PRLR,GDNF,ITGA1,PIK3R1,CARTPT,COL4A3BP,SV2C,IQGAP2,LHFPL2,ARSB,SERINC5,RASGRF2,CETN3,FAM172A,MCTP1,GCNT2,FYN,TRDN,MOXD1,STX7,SLC2A12,SGK1,MAP3K5,HEBP2,PHACTR2,PLAGL1,STX11,UST,ESR1,SYNE1,OPRM1,ZDHHC14,SNX9,SYTL3,PNLDC1,IGF2R,AGPAT4,PARK2,KIF13A,MBOAT1,CDKAL1,KIAA0319,SCGN,SERPINB1,ABCF1,VPS52,PACSIN1,RAB44,FGD2,MDGA1,VEGFA,NFKBIE,CLIC5,CYP39A1,TRAM2,COL21A1,DST,F13A1,COL19A1,SSR1,DSP,COL12A1,TMEM30A,MRAP2,FIS1,COL26A1,CUX1,RINT1,COG5,BCAP29,LAMB1,DOCK4,TMEM168,CFTR,CTTNBP2,CPED1,IQUB,LRGUK,DGKI,CREB3L2,TBXAS1,PRSS37,CNTNAP2,GALNTL5,AGMO,PTPRN2,MAD1L1,STEAP1B,GPNMB,CBX3,SNX10,SCRN1,AQP1,GHRHR,ADCYAP1R1,SUN3,ABCA13,MMD2,TNRC18,EGFR,VOPP1,CYTH3,PRKAR1B,CALN1,FZD9,COL28A1,MAGI2,CD36,HGF,CACNA2D1,ICA1,SAMD9L,CASD1,SGCE,KPNA7,CYP3A4,CYP3A43,SNX31,NCALD,SYBU,SLC30A8,EXT1,COLEC10,COL14A1,FAM49B,NDRG1,ST3GAL1,COL22A1,KCNK9,TRAPPC9,ZDHHC2,CLN8,MTMR7,CSGALNACT1,ATP6V1B2,SLC39A14,SCARA3,RAB11FIP1,DDHD2,ANK1,HOOK3,RB1CC1,RGS20,LYPLA1,CLVS1,SULF1,JPH1,STMN2,TMEM64,SLC26A7,PLEKHF2,SDC2,CPQ,ALG2,ABCA1,COL27A1,ASTN2,BRINP1,CDK5RAP2,TYRP1,PSMB7,PPP6C,NUP188,FNBP1,GPR107,NCS1,ABL1,RAPGEF1,DBH,COL5A1,FCN1,OLFM1,QSOX2,ABCA2,GRIN1,PNPLA7,ZDHHC21,SH3GL2,ADAMTSL1,ACO1,TMEM8B,GLIPR2,CLTA,SLC1A1,PIP5K1B,PCSK5,NTRK2,PKD2L1,PAX2,HPS6,SORCS1,VTI1A,SLC18A2,INPP5F,FGFR2,CUZD1,CCDC3,SEPHS1,CDNF,ITGA8,CUBN,MALRD1,DNAJC1,ARHGAP21,PARD3,MARCH8,WDFY4,SGMS1,PRKG1,CALML5,ANK3,COL13A1,SLC29A3,CAMK2G,VCL,TAF3,STAMBPL1,MYOF,SLC35G1,PLCE1,PI4K2A,DYNC2H1,AMPD3,ALG9,NCAM1,GALNT18,DRD2,SC5D,SORL1,GRAMD1B,STT3A,KIRREL3,B3GAT1,SPON1,PDE3B,CYP2R1,PTPN5,NELL1,SLC17A6,KCNQ1,SLC22A18,OSBPL5,RCN1,STIM1,ATG13,PTPRJ,TRIM5,TCN1,SYT7,STX5,APBB1,TRIM3,SYT12,LRP5,CTTN,ARAP1,FCHSD2,SYT9,ARRB1,DGAT2,UVRAG,RIC3,PRCP,CTSC,DENND5A,SLC17A8,HSP90B1,CHST11,TRPV4,CUX2,BRAP,RPH3A,NOS1,RAB35,PLA2G1B,SPPL3,P2RX7,TMEM120B,CLIP1,VPS37B,ABCB9,PITPNM2,GALNT9,ANKLE2,GRIN2B,ERC1,ERP27,DERA,WNT5B,MGST1,SSPN,TMTC1,CCND2,TMEM117,COL2A1,GALNT8,WNT1,KCNA1,ASIC1,KCNA5,GALNT6,NTF3,B4GALNT3,LRP1,VWF,CD9,SCNN1A,LEMD3,GRIP1,RAP1B,PTPRB,LGR5,NAV3,SYT1,TMTC2,NTS,MGAT4C,TMTC4,COL4A1,COL4A2,RAB20,SPACA7,ATP11A,MCF2L,LAMP1,ZDHHC20,ATP8A2,POMP,BRCA2,NBEA,COG6,GPC5,GPC6,ABCC4,DNAJC3,RAP2A,DYNC1H1,PRKD1,SCFD1,ARHGAP5,AKAP6,PYGL,TMX1,GCH1,KTN1,ACTN1,SYNDIG1L,FOS,VIPAS39,STON2,SEL1L,FLRT2,RIN3,SERPINA1,CLMN,SYNE3,VRK1,CHSY1,PCSK6,OCA2,APBA2,FMN1,RYR3,AVEN,CASC4,SEMA6D,FBN1,ATP8B4,SLC27A2,USP50,WDR72,UNC13C,LIPC,GCNT3,SPG21,SMAD6,ANP32A,SPESP1,PKM,ACSBG1,AEN,ACAN,PLIN1,ANPEP,UNC45A,SV2B,ST8SIA2,RGMA,MCTP2,ARRDC4,GRIN2A,LMF1,CLEC16A,XYLT1,SYT17,TSC2,HS3ST2,HS3ST4,SRCAP,ITGAM,DNASE1,SRL,SNX20,NOD2,CNGB1,CDH5,NUTF2,RBFOX1,ST3GAL2,COG4,WWOX,MSLN,ATP2C2,COTL1,CRISPLD2,JPH3,PIEZO1,GALNS,CBFA2T3,RPH3AL,HS3ST3A1,PEMT,KSR1,RAP1GAP2,SLC6A4,PSMD11,MYO1D,SPACA3,ERBB2,ATP2A3,IGFBP4,JUP,PLD2,KIF1C,MMD,CA4,USP32,ACE,PITPNM3,ARSG,SLC39A11,CDC42EP4,ITGB4,TMC8,TMEM235,BAIAP2,NPLOC4,ASPSCR1,CSNK1D,STX8,LDLRAD4,OSBPL1A,CDH2,LPIN2,GALNT1,PIK3C3,DYM,MYO5B,WDR7,NEDD4L,PHLPP1,BCL2,RAB12,RAB31,VAPA,KEAP1,RAB3D,ASNA1,APC2,CYP4F22,EPS15L1,UNC13A,JAK3,NCAN,CHST8,SIPA1L3,CEACAM3,ATP1A3,GRIK5,AP2S1,LMTK3,SULT2B1,TRPM4,RCN3,PTPRS,CACNG7,ZNRF4,PPP6R1,AZU1,PRTN3,SEL1L2,KIF16B,RRBP1,SYNDIG1,CST7,HCK,POFUT1,CHMP4B,PIGU,SLA2,RPN2,TGM2,BPI,JPH2,SLPI,TBC1D20,SULF2,PTGIS,CDS2,PMEPA1,VAPB,ARFGAP1,COL20A1,TMX4,PLCB1,PLCB4,USP25,CHODL,APP,SYNJ1,KCNJ6,SLC37A1,PDE9A,TRAPPC10,COL18A1,COL6A1,ZDHHC8,RTN4R,SGSM1,SEZ6L,EMID1,SYN3,LARGE,IFT27,IL2RB,RAC2,PDGFB,RANGAP1,PACSIN2,GRAMD4
query_1	True	1.60583e-05	160	2894	52	0.0179682	0.325	GO:0098862	GO:CC	cluster of actin-based cell projections	18856	3697	GO:0110165	ISS IEA,IEA,ISS IEA,ISS IEA,ISS IBA IEA,IBA,ISS IEA,IDA,IEA,IEA,ISS IBA IEA,IDA,IEA,IDA,ISS IBA IEA,ISS IEA,IEA,ISS IEA,IEA,IDA,ISS IEA,IEA,IDA,IEA,ISS IBA IEA,ISS NAS IEA,ISS IEA,ISS IEA,ISS IEA,ISS,IDA ISS IBA TAS,ISS,ISS IEA,ISS IEA,ISS IEA,IEA,IEA,IEA,IEA,IEA,IEA,ISS IEA,IDA,IEA,ISS IEA,IDA IEA,IEA,IEA,TAS,ISS IEA,IEA,IEA	USH2A,DAB1,LRP2,MYO3B,MYO1B,PLB1,PLS1,MME,FLNB,MTTP,SLC34A2,ABCG2,SLC6A19,CDHR2,DCDC2,SLC26A4,SLC26A3,DOCK4,CAPZA2,AQP1,CD36,CALB1,RALGDS,TMC1,PDZD7,CUBN,MYO3A,PCDH15,CDH23,VCL,USH1C,SHANK2,FCHSD2,MYO7A,EPS8,PTPRQ,SLC15A1,ACTN1,MYO1E,PEMT,MYO15A,MYO1D,CA4,MYO15B,LOXHD1,SLC7A9,MYH14,TMC2,TMPRSS15,TSPEAR,SLC19A1,SLC5A1
query_1	True	1.9389e-05	174	2894	55	0.0190048	0.316092	GO:0031256	GO:CC	leading edge membrane	18856	1284	c("GO:0005886", "GO:0031252", "GO:0110165")	IBA,IEA,IDA IEA,ISS IEA,ISS IEA,IEA,IEA,IEA,NAS IEA,ISS IEA,IDA IEA,IDA,IEA,IEA,IDA IEA,ISS,IEA,IBA,IBA,IBA,ISS IEA,IDA IEA,IDA IEA,ISS,IDA,IEA,ISS IEA,IEA,IDA,ISS IEA,ISS IBA IEA,IEA,IDA,IDA IEA,IDA IEA,IDA IEA,IEA,IBA IEA,IEA,ISS IEA,ISS IBA IEA,IEA,IEA,IBA,ISS IBA IEA,IEA,IBA,IEA,ISS IEA,IDA,IBA,IEA,IEA,IEA,IEA	KCNC4,KCNA2,PDPN,USH2A,FGR,OPRD1,EPB41L5,DPP4,FAP,SPTBN1,ANTXR1,ADAM17,PLXND1,FGD5,CLASP2,ROBO2,TACR3,GABRG1,GABRA2,GABRA4,PSD2,GRIA1,WWC1,UNC5A,PTPRK,OPRM1,PACSIN1,FGD2,CNTNAP2,SGCE,PSD3,ANK1,SNTG1,DDX58,DOCK8,KANK1,ITGA8,KCNC1,PTPRJ,TRPV4,EPS8,FERMT2,PLEK2,GABRG3,SHISA9,PIEZO1,SHISA6,KSR1,MYO1D,APC2,KCNB1,FERMT1,TIAM1,PDE9A,PACSIN2
query_1	True	4.72953e-05	97	2894	36	0.0124395	0.371134	GO:0005581	GO:CC	collagen trimer	18856	260	GO:0032991	IDA IBA TAS IEA,IEA,IBA IEA,IDA IBA IEA,IDA IBA IEA,TAS IEA,TAS IEA,IEA,IBA IEA,IEA,IEA,TAS NAS IEA,TAS NAS IEA,IEA,IEA,IEA,IEA,NAS IEA,IEA,IEA,IEA,IEA,IMP IBA TAS IEA,IEA,TAS IEA,IDA IBA IEA,IMP IBA IEA,IBA TAS IEA,IEA,IEA,IEA,IEA,IEA,TAS IEA,NAS IEA,IEA	COL9A2,COL24A1,MARCO,COL4A4,COL4A3,COL6A3,COL8A1,COL25A1,COL23A1,COL4A3BP,COL21A1,COL19A1,COL12A1,COL26A1,COL28A1,CD36,COLEC10,COL14A1,COL22A1,MSR1,SCARA3,COL27A1,COL5A1,FCN1,COL13A1,COL2A1,COL4A1,COL4A2,C1QTNF8,EMILIN2,COLEC12,CCBE1,COL20A1,COL18A1,COL6A1,EMID1
query_1	True	4.74222e-05	156	2894	50	0.0172771	0.320513	GO:0043204	GO:CC	perikaryon	18856	2141	c("GO:0043025", "GO:0110165")	IEA,ISS IEA,ISS,IEA,IEA,IEA,IEA,IEA,IEA,IEA,IEA,IEA,IEA,IEA,IEA,IDA IEA,IEA,IEA,IEA,IEA,IEA,IEA,IEA,NAS,IEA,IEA,ISS,IEA,IEA,IEA,ISS IEA,IEA,IEA,IEA,IEA,IEA,IEA,IEA,IEA,IEA,IEA,IEA,IEA,IEA,IBA,IEA,ISS IEA,IEA,IEA,IEA	AMIGO1,KCNA2,GRIK3,ELAVL4,TTLL7,SLC4A10,SEMA4F,CNGA3,GAP43,KCNAB1,SERPINI1,KLHL24,SORCS2,WDFY3,MAPK10,CTNND2,CPLX2,ITGA1,GRIK2,OPRM1,TIAM2,PDE10A,KCND2,CNTNAP2,ASTN2,OLFM1,SLC1A1,ITGA8,PI4K2A,DRD2,RTN4RL2,DLG2,SLC17A8,CACNA1C,KCNA1,GRIP1,PDPK1,FUS,MAP2K4,RTN4RL1,MYO1D,RBFOX3,GRIK5,PTPRS,GHRH,TOP1,KCNB1,APP,PDE9A,RTN4R
query_1	True	5.19255e-05	52	2894	24	0.00829302	0.461538	GO:0098878	GO:CC	neurotransmitter receptor complex	18856	3700	GO:0098802	ISS IEA,IBA,IEA,ISS IEA,ISS IBA IEA,IBA IEA,IBA,IEA,IDA IBA TAS IEA,IGI,IBA IEA,ISS IBA IEA,IBA,IDA IBA TAS,IEA,IDA IBA TAS IEA,ISS IBA IEA,ISS IBA IEA,IBA IEA,ISS IEA,IBA IEA,ISS IEA,IBA,ISS IBA IEA	CNIH3,GRIK3,NLGN1,GRID2,GRIA1,GRIK2,LRRC1,NRN1,GRIN1,HTR3B,GRIK4,SHANK2,DLG2,GRIN2B,EPS8,GRIN2A,SHISA9,CACNG3,SHISA6,CACNG5,GRIK5,CACNG7,GRIK1,CACNG2
query_1	True	8.03238e-05	1132	2894	236	0.081548	0.208481	GO:0005623	GO:CC	obsolete cell	18856	300	character(0)	IEA,IEA,IEA,IEA,IEA,IEA,IEA,IEA,IEA,IEA,IEA,IEA,IEA,IEA,IEA,IEA,IEA,IEA,IEA,IEA,IEA,IMP,IEA,IEA,IEA,IEA,IEA,IEA,IEA,IEA,IEA,IEA,IEA,IEA,IEA,IEA,IEA,IDA,IEA,IEA,IEA,IEA,IEA,IEA,IEA,IEA,IEA,IEA,IEA,IEA,IEA,IEA,IEA,IEA,IEA,IEA,IEA,IEA,IEA,IEA,IEA,IEA,IEA,IEA,IEA,IEA,IEA,IEA,IEA,IEA,IEA,IEA,IEA,IEA,IEA,IEA,IEA,IEA,IEA,IEA,IEA,IEA,IEA,IEA,IEA,IEA,IEA,IEA,IEA,IEA,IEA,IEA,IEA,IEA,IEA,IEA,IEA,IEA,IEA,IEA,IEA,IEA,IEA,IEA,IEA,IEA,IEA,IEA,IEA,IEA,IEA,IEA,IEA,IEA,IPI IEA,IEA,IEA,IEA,IEA,IEA,IEA,IEA,IEA,IEA,IEA,IEA,IEA,ISS,IEA,IEA,IEA,IEA,IEA,IEA,IEA,IEA,IEA,IEA,IEA,IEA,IEA,ISS,IEA,IEA,IEA,IEA,IEA,IEA,IEA,IEA,IEA,IEA,IEA,IEA,IEA,IEA,IEA,IEA,IEA,IEA,IEA,IEA,IEA,IEA,IEA,IEA,IEA,IEA,IEA,IEA,IEA,IEA,IEA,IEA,IEA,IEA,IEA,IEA,IEA,IEA,IEA,IEA,IEA,IEA,IEA,IEA,IEA,IEA,IEA,IEA,IEA,IEA,IEA,IEA,IEA,IEA,IEA,IEA,IEA,IEA,IEA,IEA,IEA,IEA,IEA,IEA,IEA,IEA,IEA,IEA,IEA,IEA,IEA,IEA,IEA,IEA,IEA,IEA,IEA,IEA,IEA,IEA,IEA,IEA,IEA,IEA,IEA,IEA,IEA,IEA,IEA,IEA,IEA,IEA,IEA,IEA	VPS13D,CTRC,ATP1A2,KIFAP3,GNB1,PTPRC,PRKCZ,ATP2B4,NUCKS1,PLCH2,RYR2,FMN2,CLIC4,SLC9A1,FGGY,PTGER3,PTGFR,PARK7,GPR157,FNBP1L,SLC9A2,TTL,SCTR,CLASP1,KIF5C,SLC4A10,ITGA4,SLC40A1,MYO1B,PLCL1,PARD3B,ABCA12,CXCR1,GPR55,TRPM8,MLPH,RAB17,RAMP1,TRAPPC12,TMEM178A,SLC8A1,TTC7A,FSHR,RAB11FIP5,DCTN1,HK2,TACR1,ATP2B2,SPICE1,ZBTB20,SLC12A8,ATP2C1,NME9,SLC9A9,AGTR1,CP,PLCL2,NLGN1,TRA2B,ATP13A4,ATP13A3,CLASP2,MLH1,ITPR1,FLNB,SLC39A8,SLC9B1,ANK2,SLC10A7,EDNRA,FBXW7,LETM1,SLC34A2,ADD1,HTT,SLC4A4,CXCL13,PKD2,ABCG2,SLC12A7,TRPC7,PDE6A,ADRA1B,DRD1,FBXO4,PIK3R1,CARTPT,GRIK2,FOXO3,TRDN,ESR1,SYNE1,PARK2,KIF13A,SCGN,PKHD1,BMP6,COX19,FIS1,SLC26A3,CFTR,EXOC4,TBXAS1,KEL,CUL1,PTPRN2,MAD1L1,AQP1,GHRHR,ADCYAP1R1,FOXK1,SUN3,FZD9,MLXIPL,CD36,CACNA2D1,GATA4,SLC30A8,SGCZ,ATP6V1B2,SLC39A14,KIF13B,JPH1,CALB1,TMEM64,CDK5RAP2,ABL1,OLFM1,QSOX2,ABCA2,GRIN1,SLC24A2,ACO1,PAX2,GSTO1,ARHGAP21,KIF5B,PARD3,ZWINT,ANK3,CDH23,VCL,KCNMA1,SLC35G1,PLCE1,TRPC6,ATM,DRD2,SORL1,STIM1,P2RY2,P2RY6,DGAT2,MYO7A,RIC3,NR1H4,HSP90B1,MYO1H,TRPV4,NOS1,PLA2G1B,SPPL3,P2RX7,AACS,GRIN2B,CACNA1C,NELL2,KCNA5,LRP1,FAM155A,IRS2,RAB20,FOXO1,DYNC1H1,SLC22A17,AKAP6,TMX1,SLC24A4,CLMN,SYNE3,TJP1,RYR3,SLC12A1,MYO1E,TLN2,IGF1R,GRIN2A,PRKCB,PDPK1,SLC12A3,CNGB1,CDH5,SLC12A4,PLCG2,ATP2C2,JPH3,MYO15A,NOS2,RHOT1,MYO1D,CCL8,MYO19,NR1D1,ATP2A3,CCR7,JUP,LPO,NXN,ATP1B2,RIT2,MYO5B,TXNL1,NEDD4L,BCL2,CACNA1A,ATP1A3,GRIK5,TRPM4,MISP,SLC24A3,CHMP4B,TGM2,ADRA1D,JPH2,SLC12A5,KCNB1,VAPB,TMX4,PLCB1,PLCB4,APP,SYNJ1,TXNRD2,LARGE,RAC2,PLA2G6
query_1	True	8.11222e-05	53	2894	24	0.00829302	0.45283	GO:0060076	GO:CC	excitatory synapse	18856	2601	GO:0045202	IEA,IEA,IEA,TAS NAS IEA,ISS,IEA,IEA,IEA,IEA,ISS IEA,ISS,ISS,IBA,IEA,IBA IEA,IEA,IEA,IEA,ISS IEA,ISS IEA,IEA,ISS IEA,IEA,IEA	PDE4B,CTNNA2,CNTN6,NLGN1,PALLD,GRID2,GRIA1,CADPS2,DGKI,ELFN1,GRIN1,FGFR2,SLC17A6,SPTBN2,SLC17A8,SYT1,UNC13C,CACNG3,SHISA6,ITGA3,BAIAP2,SYNDIG1,PLCB4,SYNJ1
query_1	True	8.36082e-05	163	2894	51	0.0176227	0.312883	GO:0019897	GO:CC	extrinsic component of plasma membrane	18856	1002	c("GO:0005886", "GO:0019898")	IDA IEA,IBA IEA,IBA,ISS,IDA,ISS,IEA,IDA,ISS IBA IEA,ISS,IDA IBA,IDA,IDA,IBA,IBA,IBA,IBA,IDA,IEA,IEA,IDA,IBA TAS,IBA IEA,IBA,IDA,IBA TAS,NAS,IBA,IEA,ISS IEA,ISS IBA IEA,IDA,IBA,ISS IEA,IBA,IBA,IBA,IBA,IDA IBA IEA,IBA,IDA IBA,IEA,IBA,IBA,IDA,IBA IEA,IDA,IMP IBA,IBA,IDA IEA,IDA	GNB1,GNG4,FGR,KCNAB2,SERPINE2,AAK1,CTNNA2,KCNAB1,STAC,TDGF1,FER,CTNNA1,KCNIP1,CDH18,CDH12,CDH10,FYN,SNX9,SYTL3,DGKI,CYTH3,GNAI1,GNGT1,BLK,FCN1,GNA14,CUBN,CDH23,ST14,FARP1,GNG2,FERMT2,USP50,DNAJA3,CDH8,CDH11,CDH5,CDH13,JUP,GNAL,CDH2,DTNA,CDH7,CDH19,APC2,GNG7,TGM3,HCK,CDH4,TIAM1,SCUBE1
query_1	True	8.863e-05	314	2894	83	0.02868	0.264331	GO:0005938	GO:CC	cell cortex	18856	578	c("GO:0005737", "GO:0071944")	IBA,IEA,IEA,ISS IEA,IEA,IDA,IDA,IDA IBA,IBA,IBA,ISS IEA,TAS IEA,ISS,IBA IEA,IDA IEA,IEA,IEA,IEA,IDA,IBA,IEA,IEA,IDA,IBA,IDA IEA,IEA,IDA,IEA,IEA,IEA,IEA,ISS IEA,IBA,IBA,IEA,IEA,IBA,IEA,IEA,ISS IEA,IBA IEA,IEA,ISS IEA,IDA IEA,TAS IEA,IEA,IEA,IEA,IEA,IEA,IBA,IDA,IEA,IBA IEA,IBA,ISS,IBA IEA,IDA TAS,IDA TAS IEA,IDA ISS IBA IEA,IEA,IEA,ISS IEA,IEA,ISS IEA,IBA,IEA,IEA,TAS IEA,IEA,IBA,IEA,IBA,IEA,IEA,IDA ISS IBA IEA,IDA,IDA,IDA IEA,IBA,IMP IEA,IEA,IBA	KIAA1614,HMCN1,PRKCZ,FMN2,FNBP1L,CLASP1,ERMN,CYTIP,PARD3B,MLPH,PLEKHH2,SPTBN1,WDPCP,EXOC6B,DCTN1,CTNNA2,BFSP2,PLS1,CLASP2,MYRIP,ERC2,FLNB,GRM7,SHROOM3,PKD2,FER,SPINK5,DCTN4,MYO10,RAI14,UTRN,SNX9,CAP2,DCDC2,CLIC5,DST,RIMS1,CAPZA2,CTTNBP2,MKLN1,EXOC4,CALD1,COBL,GNAI1,PCLO,PTK2,CALB1,TMOD1,ASTN2,FNBP1,CLTA,FGFR2,CTBP2,PARD3,RHOBTB1,VCL,EXOC6,STIM1,SPTBN2,CTTN,MYO7A,RIC8B,TRPV4,PXN,EPS8,DYNC1H1,PRKD1,FERMT2,SPTB,EPB42,UNC13C,PRKCB,COTL1,NOS2,MYO1D,SEPT9,CDH2,MYO5B,MYO9B,UNC13A,MISP,MICAL3,RAC2
query_1	True	9.71765e-05	133	2894	44	0.0152039	0.330827	GO:0042383	GO:CC	sarcolemma	18856	2046	GO:0005886	IEA,IGI IEA,ISS IEA,IDA ISS IEA,IDA IEA,IBA,IEA,IEA,ISS TAS IEA,IDA IBA IEA,IEA,IDA,ISS IEA,IEA,IBA IEA,IEA,IEA,IEA,IDA,IEA,IDA IBA IEA,IEA,IEA,IBA IEA,IEA,IDA IEA,IDA ISS IEA,ISS IEA,IEA,IDA NAS,IDA IEA,IDA IEA,IEA,IEA,IEA,ISS,IBA,IEA,IEA,IEA,IDA,IEA,IDA IEA,IEA	KCND3,ATP1A2,NOS1AP,CACNA1S,ATP2B4,RYR2,SLC9A1,COL6A3,SLC8A1,DYSF,STAC,CACNA1D,ANK2,CAMK2D,SGCD,LAMA2,UTRN,OPRM1,AQP1,GHRHR,CACNA2D1,SGCE,SNTB1,SGCZ,ANK1,CACNB2,ANK3,VCL,KCNJ5,AHNAK,NOS1,CACNA1C,SSPN,KRT8,LAMP1,AKAP6,RYR3,PEMT,CDH2,DTNA,CACNG7,KCNB1,PDE9A,COL6A1
query_1	True	0.000101811	50	2894	23	0.00794748	0.46	GO:0008328	GO:CC	ionotropic glutamate receptor complex	18856	639	c("GO:0005887", "GO:0034702", "GO:0098878")	ISS IEA,IBA,IEA,ISS IEA,ISS IBA IEA,IBA IEA,IBA,IEA,IDA IBA TAS IEA,IBA IEA,ISS IBA IEA,IBA,IDA IBA TAS,IEA,IDA IBA TAS IEA,ISS IBA IEA,ISS IBA IEA,IBA IEA,ISS IEA,IBA IEA,ISS IEA,IBA,ISS IBA IEA	CNIH3,GRIK3,NLGN1,GRID2,GRIA1,GRIK2,LRRC1,NRN1,GRIN1,GRIK4,SHANK2,DLG2,GRIN2B,EPS8,GRIN2A,SHISA9,CACNG3,SHISA6,CACNG5,GRIK5,CACNG7,GRIK1,CACNG2
query_1	True	0.000234185	150	2894	47	0.0162405	0.313333	GO:0044306	GO:CC	neuron projection terminus	18856	2336	c("GO:0043005", "GO:0110165")	IEA,ISS IBA IEA,ISS,IEA,IEA,ISS,IEA,ISS IEA,ISS IEA,ISS,ISS,ISS IEA,IBA IEA,IEA,IEA,IEA,IBA,ISS,IEA,IEA,IBA IEA,IEA,ISS,ISS,IBA IEA,ISS,IBA,IEA,IEA,IEA,IEA,IEA,IEA,ISS IEA,IEA,IBA,TAS,IBA IEA,IEA,IEA,IBA IEA,IEA,IBA IEA,IEA,IEA,ISS IBA IEA,ISS	KCNC4,KCNA2,USH2A,CHRM3,OPRD1,GRIK3,KCNAB2,ROR1,SLC4A10,SLC8A1,AAK1,MME,CPLX2,ITGA2,GRIK2,MICAL1,SCGN,PACSIN1,DGKI,PTPRN2,CALB1,NCS1,GRIN1,SLC1A1,NTRK2,VTI1A,SLC18A2,RGS10,DRD2,KCNC1,SYT7,SLC17A8,NOS1,KCNA1,SYT1,NTS,GCH1,UNC13C,PRKCB,CNGB1,CDH8,BAIAP2,UNC13A,ATCAY,GRIK5,GHRH,SYNJ1
query_1	True	0.000236215	801	2894	174	0.0601244	0.217228	GO:0012506	GO:CC	vesicle membrane	18856	836	c("GO:0031090", "GO:0031982")	IEA,IEA,TAS,IEA,IDA ISS IBA IEA,IBA IEA,TAS,IBA TAS IEA,TAS,TAS,TAS,IEA,IBA,ISS IEA,IEA,TAS,TAS,IEA,IDA IMP IEA,TAS,IEA,TAS,ISS IEA,TAS,TAS,TAS IEA,ISS IBA IEA,TAS,TAS,TAS IEA,IEA,IEA,ISS IBA IEA,TAS,TAS,IDA IEA,TAS,TAS,IDA,TAS,ISS IEA,IDA IBA IEA,TAS,IEA,TAS,IEA,TAS,IDA TAS NAS IEA,IEA,TAS,IDA,IEA,IDA IEA,IEA,IEA,TAS,IEA,IEA,TAS,TAS,IEA,TAS,IEA,ISS IEA,IBA TAS IEA,TAS,TAS,ISS IBA IEA,IBA,TAS,IDA IEA,TAS,TAS,IEA,IEA,TAS,TAS,TAS IEA,TAS,IEA,ISS TAS IEA,IEA,TAS,TAS,IDA IEA,TAS,IDA ISS IEA,NAS,TAS IEA,TAS,IEA,ISS IEA,IDA ISS TAS IEA,IEA,IDA IBA IEA,TAS IEA,IBA IEA,TAS,IBA,IBA TAS IEA,ISS IEA,IEA,IEA,IEA,TAS,IEA,IBA IEA,IEA,IBA TAS IEA,IEA,TAS,IEA,TAS,IEA,TAS IEA,TAS,TAS,TAS IEA,IBA TAS IEA,TAS,ISS IEA,IBA,TAS IEA,IEA,TAS,TAS,TAS,TAS,TAS,TAS,TAS,IBA TAS IEA,IEA,TAS,TAS IEA,IDA TAS,IEA,IDA IEA,IBA,TAS,TAS,IBA,TAS,IBA TAS IEA,IBA,IEA,IEA,TAS,TAS,IEA,IEA,IBA,IDA IEA,IDA,IEA,IEA,TAS,TAS,TAS,ISS TAS IEA,TAS,TAS,IBA,TAS,TAS IEA,ISS IEA,IDA,ISS,IEA,IDA ISS IEA,IBA IEA,TAS,TAS,IEA	SLC6A17,SYT6,TNFRSF1B,RHBG,COPA,STX6,PTPRC,SYT2,NFASC,CNIH3,TMEM63A,SNAP47,RYR2,FMN2,CLIC4,LDLRAP1,PTAFR,OPRD1,RAB3B,KCNAB2,NCK2,MARCO,TMEM163,LRP2,CXCR1,AP1S3,OTOF,TGFA,CD207,DYSF,RAB11FIP5,ZPLD1,SYN2,PIK3R4,WNT7A,SH3BP5,MME,PLD1,TBC1D5,ATP11B,LAMP3,ITPR1,STAB1,CADPS,MANBA,SLC9B2,CAMK2D,SEC24D,MARCH1,PCDH7,HTT,NSG1,GABRA2,WFS1,SORCS2,BTC,PKD2,MARCH3,LPCAT1,CAMK2A,IRGM,GRIA1,ATP10B,NSG2,SV2C,IQGAP2,LHFPL2,MCTP1,MOXD1,PHACTR2,SNX9,IGF2R,KIAA0319,SCGN,PACSIN1,RAB44,DSP,TMEM30A,CFTR,CADPS2,PTPRN2,GPNMB,ABCA13,EGFR,VOPP1,CD36,ICA1,NCALD,SLC30A8,MSR1,RAB11FIP1,DENND1A,TYRP1,RAPGEF1,DBH,SH3GL2,CLTA,ROR2,VTI1A,SLC18A2,CUZD1,MALRD1,ARHGAP21,MARCH8,CAMK2G,MYOF,DRD2,SORL1,SLC17A6,KCNQ1,PTPRJ,SYT7,STX5,SYT12,SYT9,ARRB1,PRCP,TYR,SLC17A8,STAB2,RPH3A,NOS1,RAB35,CLIP1,WNT5B,MGST1,WNT1,LRP1,CD9,RAP1B,PTPRB,SYT1,RAB20,ATP11A,LAMP1,ABCC4,GABRB3,OCA2,RYR3,ATP8B4,SLC27A2,UNC13C,ANPEP,SV2B,MCTP2,GRIN2A,SCNN1B,CACNG3,ITGAM,ABCC11,RPH3AL,NOS2,SPACA3,CA4,GPRC5C,ASPSCR1,PIK3C3,COLEC12,MYO5B,RAB31,VAPA,RAB3D,UNC13A,CEACAM3,AP2S1,PTPRS,AZU1,SYNJ1,ZDHHC8,SGSM1,SYN3,CACNG2,RAC2,PACSIN2
query_1	True	0.000275878	533	2894	124	0.0428473	0.232645	GO:0031012	GO:CC	extracellular matrix	18856	1218	c("GO:0005576", "GO:0110165")	IEA,HDA TAS IEA,HDA,IDA IEA,IDA,IEA,HDA ISS TAS IEA,IDA HDA ISS IEA,HDA IBA,HDA IBA,IBA,IBA,IDA HDA,IDA HDA IBA IEA,IDA HDA IBA IEA,HDA,IDA HDA ISS IBA IEA,IDA HDA NAS IEA,IBA IEA,HDA TAS IEA,IBA,TAS IEA,IEA,IBA,IDA IBA,IBA,HDA IBA TAS IEA,HDA ISS IEA,HDA,ISS IEA,IBA,HDA,TAS NAS,ISS IEA,IEA,IDA HDA IBA TAS IEA,HDA IBA,IEA,HDA,IDA HDA ISS IBA TAS IEA,IEA,ISS IBA,HDA,NAS,IDA IEA,HDA,TAS,HDA,IEA,HDA IBA NAS,HDA IBA TAS NAS,HDA IEA,IEA,IDA IPI HDA ISS IBA TAS IEA,IBA IEA,IBA,HDA IBA IEA,HDA ISS IBA NAS,IBA,IBA,IBA,IBA,IDA HDA,HDA,HDA,HDA IBA IEA,IEA,IEA,IMP HDA IBA TAS IEA,HDA,IEA,IBA,IDA IBA,IDA,HDA IBA,NAS,HDA,IEA,IEA,HDA ISS IBA,IEA,IEA,NAS IEA,IBA,HDA,HDA,HDA IEA,IDA HDA IBA IEA,IDA HDA,IMP HDA ISS IBA IC IEA,HDA ISS IBA TAS IEA,IEA,IEA,IEA,NAS,IDA HDA ISS TAS IEA,HDA,IDA IBA,IDA HDA IBA IEA,HDA IEA,HDA,HDA IBA IEA,HDA,IEA,IBA,IDA HDA NAS,IBA IEA,HDA,HDA,IBA,IDA,IDA IPI HDA ISS IBA TAS IEA,IBA,IBA,HDA,HDA,HDA,IEA,IDA HDA IBA TAS NAS IEA,IBA TAS,HDA IBA TAS IEA,HDA ISS IBA IEA,IEA,HDA	TNR,HMCN1,PRG4,USH2A,TGFB2,ALPL,HSPG2,NID1,COL9A2,COL24A1,MARCO,TMEFF2,SERPINE2,COL4A4,COL4A3,SPP2,COL6A3,LTBP1,VIT,EFEMP1,LRRTM4,IMPG2,WNT7A,CPN2,TGM4,LRIG1,COL8A1,NPNT,COL25A1,NDNF,TLR3,IGFBP7,ADAMTS3,FRAS1,EFNA5,FBN2,COL23A1,ADAMTS2,EDIL3,LAMA2,SMOC2,GPLD1,SERPINB1,VEGFA,TINAG,COL21A1,DST,F13A1,EYS,COL19A1,COL12A1,COL26A1,RELN,LAMB1,LAMB4,ELFN1,COL28A1,COL14A1,OC90,WISP1,COL22A1,SCARA3,SFRP1,SULF1,SDC2,COL27A1,OLFML2A,ADAMTSL2,COL5A1,FCN1,FREM1,LINGO2,HPSE2,FGFR2,COL13A1,SPOCK2,NCAM1,TECTA,ADAMTS15,SPON1,OTOG,NAV2,MMP26,RTN4RL2,CTSC,HSP90B1,WNT5B,COL2A1,VWF,COL4A1,COL4A2,GPC5,GPC6,SMOC1,FLRT2,FBLN5,SERPINA1,PCSK6,FBN1,THSD4,PKM,ACAN,CDH13,CRISPLD2,RTN4RL1,MFAP4,NTN1,CDH2,EMILIN2,COLEC12,CCBE1,LAMA1,NCAN,LINGO3,PRTN3,TGM2,SLPI,BMP7,LAMA5,COL20A1,COL18A1,COL6A1,EMID1,PDGFB
query_1	True	0.0003081	230	2894	64	0.0221147	0.278261	GO:0016323	GO:CC	basolateral plasma membrane	18856	880	GO:0098590	IDA IEA,IEA,IDA ISS IEA,IEA,IDA IEA,IDA,IEA,IDA IEA,ISS IEA,IDA ISS IBA IEA,IEA,IDA IBA,ISS IEA,IEA,IDA,IEA,IBA IEA,IDA,IEA,IDA,IDA IEA,IDA IEA,TAS IEA,IEA,IBA,NAS,IEA,IEA,IDA IBA,IDA,IDA IBA IEA,IDA IEA,NAS,IMP IBA IEA,IDA,IDA,ISS,IEA,IDA IEA,IDA,IEA,IEA,IBA,IEA,IDA,ISS,IDA ISS IEA,IEA,IEA,IDA,IEA,IDA ISS IBA,IDA IEA,IEA,ISS IEA,ISS IEA,IDA IBA,IEA,IDA,IEA,IMP IEA,IDA IEA,IDA IBA IEA,ISS	PDPN,IL6R,RHBG,ATP2B4,CHRM3,LDLRAP1,SLC9A1,AJAP1,SLC4A10,SLC40A1,BMPR2,ERBB4,RAB17,OTOF,TGFA,CTNNA2,MTTP,SLC39A8,SLC9B2,ANK2,SLC4A4,PKD2,SLC16A10,MAP7,LRRC1,DST,DSP,SLC26A5,MET,AQP1,EGFR,SLC39A14,ANK1,SLC26A7,TEK,ANK3,CADM1,ST14,KCNQ1,SLC22A6,P2RY6,ARRB1,DLG2,SLCO1B1,LRP1,PIANP,ABCC4,SLC7A7,SLC7A8,TJP1,MEGF11,ABCC1,NOD2,CDH16,SLC7A5,MYO1D,ERBB2,ITGA3,LPO,CDH2,ALPK2,SLC23A2,SLC19A1,PDGFB
query_1	True	0.000317053	26	2894	15	0.00518314	0.576923	GO:0034706	GO:CC	sodium channel complex	18856	1795	GO:0034703	IBA,IBA IEA,IDA IBA IEA,IBA IEA,IDA TAS IEA,IBA IEA,IDA IBA TAS IEA,IDA,IBA,IDA IEA,IDA IBA IEA,IBA IEA,IDA,IBA,IBA	GRIK3,SCN3A,SCN10A,GRIK2,SCN2B,GRIK4,SCN3B,SCNN1A,CACNA1H,SCNN1B,SCN4A,GRIK5,TRPM4,GRIK1,CACNA1I
query_1	True	0.000373457	779	2894	169	0.0583967	0.216945	GO:0030659	GO:CC	cytoplasmic vesicle membrane	18856	1137	c("GO:0012506", "GO:0031410")	IEA,IEA,TAS,IEA,IDA ISS IBA IEA,IBA IEA,TAS,IBA TAS IEA,TAS,TAS,TAS,IEA,IBA,ISS IEA,IEA,TAS,TAS,IEA,IDA IMP IEA,TAS,TAS,ISS IEA,TAS,TAS,TAS IEA,ISS IBA IEA,TAS,TAS,TAS IEA,IEA,IEA,ISS IBA IEA,TAS,TAS,IDA IEA,TAS,TAS,IDA,TAS,ISS IEA,IDA IBA IEA,TAS,IEA,TAS,IEA,TAS,IDA TAS NAS IEA,IEA,TAS,IDA,IEA,IDA IEA,IEA,IEA,TAS,IEA,IEA,TAS,TAS,IEA,TAS,IEA,ISS IEA,IBA TAS IEA,TAS,TAS,ISS IBA IEA,IBA,TAS,IDA IEA,TAS,TAS,IEA,IEA,TAS,TAS,TAS IEA,TAS,IEA,ISS TAS IEA,IEA,TAS,TAS,IDA IEA,TAS,IDA ISS IEA,NAS,TAS IEA,TAS,IEA,ISS IEA,IDA ISS TAS IEA,IEA,IDA IBA IEA,TAS IEA,IBA IEA,TAS,IBA,IBA TAS IEA,ISS IEA,IEA,IEA,IEA,TAS,IEA,IBA IEA,IEA,IBA TAS IEA,IEA,TAS,IEA,TAS,IEA,TAS IEA,TAS,TAS,TAS IEA,IBA TAS IEA,TAS,ISS IEA,TAS IEA,IEA,TAS,TAS,TAS,TAS,TAS,TAS,TAS,IBA TAS IEA,IEA,TAS,TAS IEA,IDA TAS,IEA,IDA IEA,IBA,TAS,TAS,IBA,TAS,IBA TAS IEA,IBA,IEA,IEA,TAS,TAS,IEA,IEA,IDA IEA,IDA,IEA,TAS,TAS,TAS,ISS TAS IEA,TAS,TAS,IBA,TAS,TAS IEA,ISS IEA,IDA,IEA,IDA ISS IEA,IBA IEA,TAS,TAS,IEA	SLC6A17,SYT6,TNFRSF1B,RHBG,COPA,STX6,PTPRC,SYT2,NFASC,CNIH3,TMEM63A,SNAP47,RYR2,FMN2,CLIC4,LDLRAP1,PTAFR,OPRD1,RAB3B,KCNAB2,MARCO,TMEM163,LRP2,CXCR1,AP1S3,OTOF,TGFA,CD207,DYSF,RAB11FIP5,ZPLD1,SYN2,PIK3R4,WNT7A,SH3BP5,MME,PLD1,TBC1D5,ATP11B,LAMP3,ITPR1,STAB1,CADPS,MANBA,SLC9B2,CAMK2D,SEC24D,MARCH1,PCDH7,HTT,NSG1,GABRA2,WFS1,SORCS2,BTC,PKD2,MARCH3,LPCAT1,CAMK2A,IRGM,GRIA1,ATP10B,NSG2,SV2C,IQGAP2,LHFPL2,MCTP1,MOXD1,PHACTR2,SNX9,IGF2R,KIAA0319,SCGN,PACSIN1,RAB44,DSP,TMEM30A,CFTR,CADPS2,PTPRN2,GPNMB,ABCA13,EGFR,VOPP1,CD36,ICA1,NCALD,SLC30A8,MSR1,RAB11FIP1,DENND1A,TYRP1,RAPGEF1,DBH,SH3GL2,CLTA,ROR2,VTI1A,SLC18A2,CUZD1,MALRD1,ARHGAP21,MARCH8,CAMK2G,MYOF,DRD2,SORL1,SLC17A6,KCNQ1,PTPRJ,SYT7,STX5,SYT12,SYT9,ARRB1,PRCP,TYR,SLC17A8,STAB2,RPH3A,RAB35,CLIP1,WNT5B,MGST1,WNT1,LRP1,CD9,RAP1B,PTPRB,SYT1,RAB20,ATP11A,LAMP1,ABCC4,GABRB3,OCA2,RYR3,ATP8B4,SLC27A2,UNC13C,ANPEP,SV2B,MCTP2,GRIN2A,SCNN1B,CACNG3,ITGAM,ABCC11,RPH3AL,SPACA3,CA4,GPRC5C,PIK3C3,COLEC12,MYO5B,RAB31,VAPA,RAB3D,UNC13A,CEACAM3,AP2S1,PTPRS,AZU1,ZDHHC8,SGSM1,SYN3,CACNG2,RAC2,PACSIN2
query_1	True	0.000409615	340	2894	86	0.0297167	0.252941	GO:0098589	GO:CC	membrane region	18856	3615	c("GO:0016020", "GO:0098805")	IDA IEA,IDA IEA,ISS IEA,IEA,IEA,ISS IEA,IEA,ISS IEA,IEA,TAS IC,IDA IEA,IEA,IEA,IEA,IMP IEA,IDA,IEA,IEA,IMP IBA,IEA,IDA,IEA,IDA,IDA IEA,IDA,IDA IEA,IDA,IDA,IEA,IBA,IDA,IEA,IEA,IDA,IEA,IEA,IEA,ISS,IDA IMP ISS TAS IEA,IEA,IEA,ISS,IEA,IDA IEA,IEA,IEA,IDA ISS IEA,IDA,IEA,IDA IEA,IEA,IDA,IDA IBA IEA,IDA,IDA,IDA,IMP,ISS IEA,ISS,IDA IEA,IEA,IDA,IDA IEA,IDA,ISS IEA,IDA,IEA,ISS IEA,IEA,IDA TAS,IEA,ISS,IDA IEA,IDA,IEA,IDA IEA,IEA,IEA,IDA,IDA IEA,IDA IEA,IDA,IDA IEA,IEA,ISS IEA,IDA IEA	TNFRSF1B,PDPN,CHRNB2,EFHD2,ATP1A2,NOS1AP,TNR,PTPRC,PRKCZ,ATP2B4,SLC9A1,OPRD1,PARK7,DPP4,BMPR2,IRS1,INPP5D,TRPM8,ADD2,DYSF,ADAM17,EPHB1,MME,RFTN1,GHSR,TGFBR2,TDGF1,PRKAR2A,ANK2,ADD1,ABCG2,EFNA5,CTNNA1,SLC6A3,ADRA1B,UNC5A,ITGA1,ADCY2,FYN,OPRM1,SYNJ2,KCND2,PODXL,CARD11,ADCYAP1R1,ADCY1,EGFR,LAT2,GNAI1,CD36,ABCB4,SULF1,PAG1,ABCA1,TEK,KCNMA1,BMPR1A,MYOF,SORBS1,PI4K2A,BIRC2,PPP2R1B,KCNQ1,STIM1,RTN4RL2,AHNAK,SLC22A6,NOS1,CNTN1,KCNA5,GRIP1,AKAP6,ITGAM,CDH13,RTN4RL1,SLC6A4,MYO1D,CDH2,RIT2,PRTN3,HCK,PTGIS,APP,KCNE1,RTN4R,PACSIN2
query_1	True	0.000433136	2385	2894	446	0.154112	0.187002	GO:0031410	GO:CC	cytoplasmic vesicle	18856	1341	c("GO:0005737", "GO:0097708")	IDA,ISS IBA IEA,IBA IEA,TAS,IDA,TAS,IEA,IEA,IEA,IEA,IEA,IDA ISS IBA TAS IEA,IBA,IDA IEA,IDA IBA TAS IEA,TAS,IEA,IDA IEA,IBA TAS IEA,IEA,TAS,IDA IBA IEA,TAS,IEA,TAS,TAS,IEA,IEA,IBA,ISS IEA,IDA IBA IEA,TAS,IEA,IDA IBA TAS IEA,TAS,TAS,IEA,IEA,IDA IBA,TAS,IEA,IDA IMP IBA IEA,TAS,TAS,TAS,ISS IEA,IBA,IEA,IBA,IBA,IDA IEA,IEA,TAS,ISS IEA,TAS,IEA,IDA,IEA,TAS IEA,TAS,IDA IEA,IEA,IDA,IDA,IDA,IEA,TAS,TAS IEA,IDA IEA,IDA IMP,IDA,TAS,TAS,TAS,IEA,IDA ISS IBA IEA,ISS IBA IEA,IDA IEA,TAS,IDA IEA,IEA,ISS,IEA,IDA IBA IEA,IEA,TAS,ISS,IDA TAS,IDA,TAS,IDA IBA TAS IEA,ISS IBA IEA,IBA TAS,IEA,TAS,TAS,ISS IBA IEA,IEA,IDA IBA TAS IEA,IEA,IDA IEA,TAS,TAS,IDA IBA TAS IEA,IEA,IDA IEA,IDA ISS TAS IEA,IDA IEA,IDA IEA,IEA,IDA TAS IEA,IDA IEA,IDA IBA TAS IEA,IDA ISS IBA IEA,TAS,ISS IEA,IDA IBA IEA,TAS,IEA,IEA,IDA,TAS,TAS,IEA,IEA,IEA,TAS,IDA TAS NAS IEA,IDA IBA IEA,IEA,TAS IEA,IBA,TAS,IDA IEA,IDA IEA,ISS IBA IEA,IDA IEA,IEA,IEA,IEA,TAS,IEA,IEA,IDA IEA,IEA,IEA,ISS IEA,IDA,IEA,TAS,TAS,IEA,IDA ISS TAS IEA,IEA,TAS,ISS IBA IEA,IBA,IEA,ISS IBA IEA,TAS,IEA,IDA,IBA TAS IEA,TAS,TAS,TAS,ISS IBA IEA,IDA IEA,IBA,IDA IBA IEA,IDA IEA,TAS,TAS,IBA,ISS IEA,IDA IEA,IBA,IDA IMP IBA TAS IEA,IDA,IDA IEA,IDA IBA TAS IEA,IEA,TAS,IDA IBA IEA,IDA,IBA IEA,TAS,IEA,IDA TAS,IDA,TAS,TAS,TAS IEA,IDA,IDA TAS IEA,IEA,IEA,IEA,ISS IEA,IEA,IDA IBA IEA,IDA,IEA,ISS TAS IEA,IBA,IEA,IDA IEA,IDA,IEA,IEA,TAS,IDA TAS IEA,IDA IEA,IEA,ISS IEA,TAS,TAS,IDA ISS IEA,IEA,IEA,IBA,NAS,IEA,IEA,IDA ISS TAS IEA,TAS,TAS,IDA,IEA,TAS IEA,IEA,IEA,IDA,IEA,IBA,IEA,IDA ISS IBA IEA,IEA,IDA IEA,IDA IEA,IDA IEA,IDA IEA,IDA,IDA ISS IBA IEA,IDA ISS IBA TAS IEA,TAS,IEA,IEA,IEA,IEA,IDA IEA,IDA IBA TAS IEA,TAS,IDA ISS IEA,ISS IEA,ISS TAS IEA,IEA,ISS IBA TAS NAS IEA,IEA,ISS,ISS IEA,TAS,IEA,IEA,ISS IBA IEA,IBA TAS IEA,IDA IBA TAS IEA,IEA,ISS IEA,IDA TAS IEA,IEA,IEA,IEA,IDA IBA IEA,IEA,TAS,IBA,IEA,TAS,TAS,IBA,IDA IEA,ISS IBA IEA,IBA,TAS,IEA,IBA IEA,IDA IMP TAS IEA,IDA,IBA TAS IEA,IDA IMP IEA,IEA,TAS,TAS,ISS IBA IEA,TAS,IEA,IBA IEA,IBA IEA,IBA,IBA TAS IEA,IDA IBA TAS IEA,IDA IBA IEA,IEA,TAS,TAS,ISS TAS IEA,IBA IEA,IBA TAS IEA,TAS,TAS IEA,IEA,ISS TAS IEA,IDA ISS IBA TAS IEA,IEA,IDA IBA,IDA IEA,IDA IBA TAS IEA,ISS IEA,TAS,TAS,TAS,TAS,IDA,TAS,IEA,IBA,IDA TAS IEA,IDA TAS NAS,TAS,ISS IEA,IEA,TAS,TAS,IBA TAS IEA,IEA,IDA IBA IEA,IDA IEA,IDA IBA TAS IEA,IDA ISS IBA TAS IEA,IEA,IDA,ISS IEA,IDA TAS,TAS,IDA IEA,TAS,ISS IEA,TAS,IDA,TAS,IDA IEA,IEA,IDA IEA,TAS,IEA,IDA IEA,IEA,IBA,TAS,TAS,IBA,IEA,IBA,IDA IEA,IDA IEA,IBA IEA,TAS,IEA,TAS,ISS IBA TAS IEA,IEA,IBA,IDA IEA,IEA,IBA IEA,IEA,IBA,IEA,IEA,TAS,IEA,TAS,IEA,ISS IEA,TAS,IEA,TAS,IDA TAS,TAS,IEA,IEA,TAS,ISS IEA,IDA IEA,IEA,IDA IEA,TAS,IEA,IEA,IDA,IDA,IEA,IEA,IEA,IDA IEA,IEA,IEA,IDA IEA,IDA IBA TAS IEA,TAS,TAS IC,IEA,IEA,ISS IBA TAS IEA,IDA ISS TAS IEA,TAS,IDA IBA TAS IEA,IBA,TAS,TAS,TAS NAS IEA,ISS IEA,IEA,IEA,IDA IBA TAS,IDA TAS,IDA IEA,ISS IEA,IDA IEA,IEA,IDA TAS IEA,NAS IEA,TAS,TAS,IDA TAS IEA,IDA ISS TAS IEA,IBA,IEA,IDA ISS IEA,IBA TAS IEA,TAS,TAS,IBA TAS,TAS,IDA IBA IEA	VCAM1,SLC6A17,SYT6,TNFRSF1B,PDPN,S100A12,UBQLN4,RHBG,CD1B,CD1E,ATP1A2,COPA,DNM3,RABGAP1L,STX6,PTPRC,PRKCZ,TMEM9,SYT2,PLA2G2A,NFASC,CTSE,TGFB2,RAP1GAP,CNIH3,TMEM63A,SNAP47,EPHA8,RYR2,FMN2,CNST,SCCPDH,CLIC4,LDLRAP1,FGR,PTAFR,OPRD1,PTP4A2,KIAA0319L,PPIE,C1orf210,RAB3B,KCNAB2,PGM1,JAK1,PLEKHG5,KLHL21,PDE4B,GBP2,GBP4,FNBP1L,CLSTN1,MARCO,TMEM163,TNFAIP6,CYTIP,DPP4,GRB14,LRP2,OLA1,OSBPL6,SLC40A1,MYO1B,ALS2,ABCA12,IGFBP2,CXCR1,AP1S3,WDFY1,SERPINE2,DNER,CAB39,PSMD1,SPP2,SH3BP4,RAB17,OTOF,BIRC6,QPCT,PPP1R21,FSHR,NRXN1,EHBP1,VPS54,SLC1A4,ANTXR1,AAK1,TGFA,ADD2,CD207,DYSF,RAB11FIP5,SFTPB,ZPLD1,IRAK2,ATG7,SYN2,OSBPL11,PIK3R4,RAB6B,EPHB1,ARMC8,WNT7A,SLC9A9,FGD5,SH3BP5,MME,RFTN1,SERPINI1,TNIK,PLD1,TBC1D5,ATP11B,LAMP3,ACAA1,MYRIP,ITPR1,STAB1,FLNB,CADPS,EPHA3,NFKB1,MANBA,UBE2D3,SLC9B2,ANK2,CAMK2D,SEC24D,MARCH1,SNX25,TLR3,PI4K2B,PCDH7,HTT,TMEM33,NSG1,GABRA2,KIT,WFS1,SORCS2,BTC,RASGEF1B,PKD2,MARCH3,FSTL4,CTNNA1,DPYSL3,SPINK5,HTR4,LPCAT1,CAMK2A,IRGM,GRIA1,ATP10B,DOCK2,NEURL1B,ERGIC1,BNIP1,NSG2,PRLR,ITGA1,CARTPT,SV2C,IQGAP2,LHFPL2,ARSB,MCTP1,FYN,MOXD1,STX7,TBC1D7,HEBP2,PHACTR2,STX11,OPRM1,SNX9,SYTL3,IGF2R,PARK2,KIF13A,KIAA0319,SCGN,SERPINB1,VPS52,GRM4,PACSIN1,RAB44,FGD2,VEGFA,DST,F13A1,DSP,TMEM30A,TMEM168,CFTR,CTTNBP2,CADPS2,IQUB,LRGUK,DGKI,PRSS37,CNTNAP2,GALNTL5,PTPRN2,STEAP1B,GPNMB,SNX10,GHRHR,ADCYAP1R1,AOAH,ABCA13,EGFR,VOPP1,PRKAR1B,MAGI2,CD36,HGF,ICA1,ABCB4,SAMD9L,SNX31,NCALD,TMEM74,SYBU,SLC30A8,MTSS1,FAM49B,NDRG1,KCNK9,MSR1,ZDHHC2,ATP6V1B2,SLC39A14,RAB11FIP1,DDHD2,FGFR1,CLVS1,STMN2,SLC26A7,PLEKHF2,ABCA1,ASTN2,DAB2IP,DENND1A,TYRP1,PSMB7,MPDZ,FNBP1,GPR107,NCS1,RAPGEF1,DBH,FCN1,ABCA2,GRIN1,SH3GL2,IFT74,CLTA,SLC1A1,PCSK5,NTRK2,ROR2,PKD2L1,HPS6,VTI1A,SLC18A2,INPP5F,FGFR2,CUZD1,CUBN,MALRD1,ARHGAP21,KIF5B,MARCH8,WDFY4,CALML5,RHOBTB1,SLC29A3,CAMK2G,VCL,STAMBPL1,MYOF,PI4K2A,TMEM123,AMPD3,ATM,DRD2,SORL1,KIRREL3,SLC17A6,KCNQ1,AMBRA1,PTPRJ,TCN1,SYT7,STX5,TRIM3,SYT12,ARAP1,FCHSD2,SYT9,ARRB1,UVRAG,MYO7A,PRCP,CTSC,TYR,AMOTL1,SLC17A8,STAB2,HSP90B1,TRPV4,RPH3A,RAB35,PLA2G1B,SPPL3,CLIP1,VPS37B,GRIN2B,ARHGDIB,DERA,WNT5B,MGST1,SSPN,WNT1,KCNA1,NTF3,LRP1,VWF,CD9,SCNN1A,GRIP1,RAP1B,PTPRB,SYT1,NTS,RAB20,SPACA7,ATP11A,LAMP1,ATP8A2,BRCA2,SPERT,ABCC4,DNAJC3,RAP2A,DYNC1H1,SCFD1,PYGL,GCH1,ACTN1,VIPAS39,STON2,RIN3,SERPINA1,GABRB3,OCA2,APBA2,RYR3,ATP8B4,SLC27A2,USP50,WDR72,UNC13C,MYO1E,SPG21,SPESP1,PKM,ACSBG1,ANPEP,SV2B,ST8SIA2,MCTP2,ARRDC4,GRIN2A,CLEC16A,MYH11,SYT17,TRAF7,SCNN1B,CACNG3,PDPK1,ITGAM,ABCC11,SNX20,CNGB1,ATP2C2,COTL1,CRISPLD2,GALNS,RPH3AL,SLC6A4,PSMD11,MYO1D,SPACA3,GGNBP2,ERBB2,JUP,CALCOCO2,MMD,CA4,ACE,CDC42EP4,GPRC5C,BAIAP2,STX8,LDLRAD4,MIB1,OSBPL1A,PIK3C3,COLEC12,MYO5B,WDR7,NEDD4L,RAB12,RAB31,VAPA,RAB3D,UNC13A,JAK3,CEACAM3,AP2S1,PTPRS,CACNG7,DENND1C,AZU1,PRTN3,KIF16B,SYNDIG1,CST7,HCK,CHMP4B,SLA2,BPI,SLPI,PMEPA1,APP,TRAPPC10,ZDHHC8,SGSM1,SYN3,CACNG2,IL2RB,RAC2,PDGFB,PACSIN2
query_1	True	0.000499669	2388	2894	446	0.154112	0.186767	GO:0097708	GO:CC	intracellular vesicle	18856	3529	c("GO:0031982", "GO:0043229")	IDA,ISS IBA IEA,IBA IEA,TAS,IDA,TAS,IEA,IEA,IEA,IEA,IEA,IDA ISS IBA TAS IEA,IBA,IDA IEA,IDA IBA TAS IEA,TAS,IEA,IDA IEA,IBA TAS IEA,IEA,TAS,IDA IBA IEA,TAS,IEA,TAS,TAS,IEA,IEA,IBA,ISS IEA,IDA IBA IEA,TAS,IEA,IDA IBA TAS IEA,TAS,TAS,IEA,IEA,IDA IBA,TAS,IEA,IDA IMP IBA IEA,TAS,TAS,TAS,ISS IEA,IBA,IEA,IBA,IBA,IDA IEA,IEA,TAS,ISS IEA,TAS,IEA,IDA,IEA,TAS IEA,TAS,IDA IEA,IEA,IDA,IDA,IDA,IEA,TAS,TAS IEA,IDA IEA,IDA IMP,IDA,TAS,TAS,TAS,IEA,IDA ISS IBA IEA,ISS IBA IEA,IDA IEA,TAS,IDA IEA,IEA,ISS,IEA,IDA IBA IEA,IEA,TAS,ISS,IDA TAS,IDA,TAS,IDA IBA TAS IEA,ISS IBA IEA,IBA TAS,IEA,TAS,TAS,ISS IBA IEA,IEA,IDA IBA TAS IEA,IEA,IDA IEA,TAS,TAS,IDA IBA TAS IEA,IEA,IDA IEA,IDA ISS TAS IEA,IDA IEA,IDA IEA,IEA,IDA TAS IEA,IDA IEA,IDA IBA TAS IEA,IDA ISS IBA IEA,TAS,ISS IEA,IDA IBA IEA,TAS,IEA,IEA,IDA,TAS,TAS,IEA,IEA,IEA,TAS,IDA TAS NAS IEA,IDA IBA IEA,IEA,TAS IEA,IBA,TAS,IDA IEA,IDA IEA,ISS IBA IEA,IDA IEA,IEA,IEA,IEA,TAS,IEA,IEA,IDA IEA,IEA,IEA,ISS IEA,IDA,IEA,TAS,TAS,IEA,IDA ISS TAS IEA,IEA,TAS,ISS IBA IEA,IBA,IEA,ISS IBA IEA,TAS,IEA,IDA,IBA TAS IEA,TAS,TAS,TAS,ISS IBA IEA,IDA IEA,IBA,IDA IBA IEA,IDA IEA,TAS,TAS,IBA,ISS IEA,IDA IEA,IBA,IDA IMP IBA TAS IEA,IDA,IDA IEA,IDA IBA TAS IEA,IEA,TAS,IDA IBA IEA,IDA,IBA IEA,TAS,IEA,IDA TAS,IDA,TAS,TAS,TAS IEA,IDA,IDA TAS IEA,IEA,IEA,IEA,ISS IEA,IEA,IDA IBA IEA,IDA,IEA,ISS TAS IEA,IBA,IEA,IDA IEA,IDA,IEA,IEA,TAS,IDA TAS IEA,IDA IEA,IEA,ISS IEA,TAS,TAS,IDA ISS IEA,IEA,IEA,IBA,NAS,IEA,IEA,IDA ISS TAS IEA,TAS,TAS,IDA,IEA,TAS IEA,IEA,IEA,IDA,IEA,IBA,IEA,IDA ISS IBA IEA,IEA,IDA IEA,IDA IEA,IDA IEA,IDA IEA,IDA,IDA ISS IBA IEA,IDA ISS IBA TAS IEA,TAS,IEA,IEA,IEA,IEA,IDA IEA,IDA IBA TAS IEA,TAS,IDA ISS IEA,ISS IEA,ISS TAS IEA,IEA,ISS IBA TAS NAS IEA,IEA,ISS,ISS IEA,TAS,IEA,IEA,ISS IBA IEA,IBA TAS IEA,IDA IBA TAS IEA,IEA,ISS IEA,IDA TAS IEA,IEA,IEA,IEA,IDA IBA IEA,IEA,TAS,IBA,IEA,TAS,TAS,IBA,IDA IEA,ISS IBA IEA,IBA,TAS,IEA,IBA IEA,IDA IMP TAS IEA,IDA,IBA TAS IEA,IDA IMP IEA,IEA,TAS,TAS,ISS IBA IEA,TAS,IEA,IBA IEA,IBA IEA,IBA,IBA TAS IEA,IDA IBA TAS IEA,IDA IBA IEA,IEA,TAS,TAS,ISS TAS IEA,IBA IEA,IBA TAS IEA,TAS,TAS IEA,IEA,ISS TAS IEA,IDA ISS IBA TAS IEA,IEA,IDA IBA,IDA IEA,IDA IBA TAS IEA,ISS IEA,TAS,TAS,TAS,TAS,IDA,TAS,IEA,IBA,IDA TAS IEA,IDA TAS NAS,TAS,ISS IEA,IEA,TAS,TAS,IBA TAS IEA,IEA,IDA IBA IEA,IDA IEA,IDA IBA TAS IEA,IDA ISS IBA TAS IEA,IEA,IDA,ISS IEA,IDA TAS,TAS,IDA IEA,TAS,ISS IEA,TAS,IDA,TAS,IDA IEA,IEA,IDA IEA,TAS,IEA,IDA IEA,IEA,IBA,TAS,TAS,IBA,IEA,IBA,IDA IEA,IDA IEA,IBA IEA,TAS,IEA,TAS,ISS IBA TAS IEA,IEA,IBA,IDA IEA,IEA,IBA IEA,IEA,IBA,IEA,IEA,TAS,IEA,TAS,IEA,ISS IEA,TAS,IEA,TAS,IDA TAS,TAS,IEA,IEA,TAS,ISS IEA,IDA IEA,IEA,IDA IEA,TAS,IEA,IEA,IDA,IDA,IEA,IEA,IEA,IDA IEA,IEA,IEA,IDA IEA,IDA IBA TAS IEA,TAS,TAS IC,IEA,IEA,ISS IBA TAS IEA,IDA ISS TAS IEA,TAS,IDA IBA TAS IEA,IBA,TAS,TAS,TAS NAS IEA,ISS IEA,IEA,IEA,IDA IBA TAS,IDA TAS,IDA IEA,ISS IEA,IDA IEA,IEA,IDA TAS IEA,NAS IEA,TAS,TAS,IDA TAS IEA,IDA ISS TAS IEA,IBA,IEA,IDA ISS IEA,IBA TAS IEA,TAS,TAS,IBA TAS,TAS,IDA IBA IEA	VCAM1,SLC6A17,SYT6,TNFRSF1B,PDPN,S100A12,UBQLN4,RHBG,CD1B,CD1E,ATP1A2,COPA,DNM3,RABGAP1L,STX6,PTPRC,PRKCZ,TMEM9,SYT2,PLA2G2A,NFASC,CTSE,TGFB2,RAP1GAP,CNIH3,TMEM63A,SNAP47,EPHA8,RYR2,FMN2,CNST,SCCPDH,CLIC4,LDLRAP1,FGR,PTAFR,OPRD1,PTP4A2,KIAA0319L,PPIE,C1orf210,RAB3B,KCNAB2,PGM1,JAK1,PLEKHG5,KLHL21,PDE4B,GBP2,GBP4,FNBP1L,CLSTN1,MARCO,TMEM163,TNFAIP6,CYTIP,DPP4,GRB14,LRP2,OLA1,OSBPL6,SLC40A1,MYO1B,ALS2,ABCA12,IGFBP2,CXCR1,AP1S3,WDFY1,SERPINE2,DNER,CAB39,PSMD1,SPP2,SH3BP4,RAB17,OTOF,BIRC6,QPCT,PPP1R21,FSHR,NRXN1,EHBP1,VPS54,SLC1A4,ANTXR1,AAK1,TGFA,ADD2,CD207,DYSF,RAB11FIP5,SFTPB,ZPLD1,IRAK2,ATG7,SYN2,OSBPL11,PIK3R4,RAB6B,EPHB1,ARMC8,WNT7A,SLC9A9,FGD5,SH3BP5,MME,RFTN1,SERPINI1,TNIK,PLD1,TBC1D5,ATP11B,LAMP3,ACAA1,MYRIP,ITPR1,STAB1,FLNB,CADPS,EPHA3,NFKB1,MANBA,UBE2D3,SLC9B2,ANK2,CAMK2D,SEC24D,MARCH1,SNX25,TLR3,PI4K2B,PCDH7,HTT,TMEM33,NSG1,GABRA2,KIT,WFS1,SORCS2,BTC,RASGEF1B,PKD2,MARCH3,FSTL4,CTNNA1,DPYSL3,SPINK5,HTR4,LPCAT1,CAMK2A,IRGM,GRIA1,ATP10B,DOCK2,NEURL1B,ERGIC1,BNIP1,NSG2,PRLR,ITGA1,CARTPT,SV2C,IQGAP2,LHFPL2,ARSB,MCTP1,FYN,MOXD1,STX7,TBC1D7,HEBP2,PHACTR2,STX11,OPRM1,SNX9,SYTL3,IGF2R,PARK2,KIF13A,KIAA0319,SCGN,SERPINB1,VPS52,GRM4,PACSIN1,RAB44,FGD2,VEGFA,DST,F13A1,DSP,TMEM30A,TMEM168,CFTR,CTTNBP2,CADPS2,IQUB,LRGUK,DGKI,PRSS37,CNTNAP2,GALNTL5,PTPRN2,STEAP1B,GPNMB,SNX10,GHRHR,ADCYAP1R1,AOAH,ABCA13,EGFR,VOPP1,PRKAR1B,MAGI2,CD36,HGF,ICA1,ABCB4,SAMD9L,SNX31,NCALD,TMEM74,SYBU,SLC30A8,MTSS1,FAM49B,NDRG1,KCNK9,MSR1,ZDHHC2,ATP6V1B2,SLC39A14,RAB11FIP1,DDHD2,FGFR1,CLVS1,STMN2,SLC26A7,PLEKHF2,ABCA1,ASTN2,DAB2IP,DENND1A,TYRP1,PSMB7,MPDZ,FNBP1,GPR107,NCS1,RAPGEF1,DBH,FCN1,ABCA2,GRIN1,SH3GL2,IFT74,CLTA,SLC1A1,PCSK5,NTRK2,ROR2,PKD2L1,HPS6,VTI1A,SLC18A2,INPP5F,FGFR2,CUZD1,CUBN,MALRD1,ARHGAP21,KIF5B,MARCH8,WDFY4,CALML5,RHOBTB1,SLC29A3,CAMK2G,VCL,STAMBPL1,MYOF,PI4K2A,TMEM123,AMPD3,ATM,DRD2,SORL1,KIRREL3,SLC17A6,KCNQ1,AMBRA1,PTPRJ,TCN1,SYT7,STX5,TRIM3,SYT12,ARAP1,FCHSD2,SYT9,ARRB1,UVRAG,MYO7A,PRCP,CTSC,TYR,AMOTL1,SLC17A8,STAB2,HSP90B1,TRPV4,RPH3A,RAB35,PLA2G1B,SPPL3,CLIP1,VPS37B,GRIN2B,ARHGDIB,DERA,WNT5B,MGST1,SSPN,WNT1,KCNA1,NTF3,LRP1,VWF,CD9,SCNN1A,GRIP1,RAP1B,PTPRB,SYT1,NTS,RAB20,SPACA7,ATP11A,LAMP1,ATP8A2,BRCA2,SPERT,ABCC4,DNAJC3,RAP2A,DYNC1H1,SCFD1,PYGL,GCH1,ACTN1,VIPAS39,STON2,RIN3,SERPINA1,GABRB3,OCA2,APBA2,RYR3,ATP8B4,SLC27A2,USP50,WDR72,UNC13C,MYO1E,SPG21,SPESP1,PKM,ACSBG1,ANPEP,SV2B,ST8SIA2,MCTP2,ARRDC4,GRIN2A,CLEC16A,MYH11,SYT17,TRAF7,SCNN1B,CACNG3,PDPK1,ITGAM,ABCC11,SNX20,CNGB1,ATP2C2,COTL1,CRISPLD2,GALNS,RPH3AL,SLC6A4,PSMD11,MYO1D,SPACA3,GGNBP2,ERBB2,JUP,CALCOCO2,MMD,CA4,ACE,CDC42EP4,GPRC5C,BAIAP2,STX8,LDLRAD4,MIB1,OSBPL1A,PIK3C3,COLEC12,MYO5B,WDR7,NEDD4L,RAB12,RAB31,VAPA,RAB3D,UNC13A,JAK3,CEACAM3,AP2S1,PTPRS,CACNG7,DENND1C,AZU1,PRTN3,KIF16B,SYNDIG1,CST7,HCK,CHMP4B,SLA2,BPI,SLPI,PMEPA1,APP,TRAPPC10,ZDHHC8,SGSM1,SYN3,CACNG2,IL2RB,RAC2,PDGFB,PACSIN2
query_1	True	0.000537445	297	2894	77	0.0266068	0.259259	GO:0019898	GO:CC	extrinsic component of membrane	18856	1003	c("GO:0016020", "GO:0110165")	ISS,IBA,IDA IEA,IBA IEA,IBA,ISS,IBA NAS,ISS IEA,IDA,IBA,ISS,IEA,ISS IEA,ISS,ISS IBA IEA,IDA,ISS IBA IEA,ISS,IDA,IDA IEA,IDA IBA,IDA,IDA,IBA,IBA,IBA,ISS IBA,IBA,IDA,IEA,IEA,IDA,IDA,IBA TAS,IBA IEA,IBA,TAS,IBA,IDA,IBA TAS,NAS,IBA,IEA,IBA,IBA,ISS,IBA,ISS IEA,ISS IBA IEA,IDA,IDA,IBA,ISS IEA,IBA,IBA,IBA,IBA,IDA IBA IEA,IEA,ISS IBA IEA,IBA,IDA IBA,IEA,ISS IBA IEA,IBA,IBA,IDA,IBA IEA,IDA,IDA,IDA,IMP IBA,IBA,IBA,IDA IEA,ISS IEA,IDA	SYT6,VPS13D,GNB1,GNG4,FGR,KCNAB2,PIK3CD,OSR1,SERPINE2,SOCS5,AAK1,CTNNA2,TAMM41,MGLL,PIK3R4,KCNAB1,STAC,TDGF1,JAKMIP1,WDFY3,FER,CTNNA1,KCNIP1,CDH18,CDH12,CDH10,PIK3R1,FYN,SNX9,SYTL3,DGKI,SNX10,CYTH3,GNAI1,GNGT1,BLK,GFRA2,RB1CC1,FCN1,GNA14,CUBN,CDH23,ST14,ATG13,ATG2A,RPH3A,PIK3C2G,FARP1,GNG2,FERMT2,RGS6,USP50,DNAJA3,CDH8,CDH11,CDH5,CDH13,JUP,ASPSCR1,PIK3R5,GNAL,CDH2,DTNA,PIK3C3,CDH7,CDH19,APC2,GNG7,AZU1,NDUFAF5,TGM3,HCK,SLA2,CDH4,TIAM1,PACSIN2,SCUBE1
query_1	True	0.000569168	1715	2894	332	0.11472	0.193586	GO:0098805	GO:CC	whole membrane	18856	3668	GO:0016020	IEA,IEA,HDA,ISS IBA TAS IEA,IDA TAS IEA,IDA IEA,ISS IEA,IEA,IEA,IEA,IDA ISS IBA IEA,ISS IEA,HDA,IEA,IBA IEA,ISS TAS IEA,IEA,IEA,IBA TAS IEA,TAS IC,TAS,TAS,IDA HDA TAS IEA,IEA,IEA,ISS IBA IEA,TAS,IDA IEA,TAS,IEA,IEA,IDA IMP IEA,TAS,IEA,IEA,TAS,ISS IEA,HDA IEA,IEA,HDA TAS,IDA IEA,IDA,IMP IEA,TAS,TAS,IDA,IEA,IEA,ISS IBA IEA,IDA IEA,ISS IBA IEA,TAS,TAS,IMP IBA,TAS,IEA,IDA IEA,IDA NAS IEA,IEA,IDA,TAS,ISS IBA IEA,IEA,HDA,TAS,IDA IEA,TAS,TAS IEA,HDA,IDA TAS,IDA IEA,HDA TAS IEA,IDA,IDA IEA,TAS IEA,ISS IBA TAS IEA,IDA IEA,IDA IBA IEA,IDA,IDA,TAS,IEA,IDA,TAS,IEA,IEA,IEA,TAS,IDA TAS NAS IEA,IDA ISS IBA IEA,IEA,HDA TAS IEA,IBA,TAS,ISS IEA,IDA,IEA,IEA,TAS,TAS IEA,IEA,IDA,IEA,HDA,IEA,IEA,IDA,ISS IEA,TAS,TAS,IEA,ISS TAS IEA,IEA,HDA,ISS IEA,IEA,IEA,ISS,IBA TAS IEA,TAS,TAS,ISS IBA IEA,IDA IEA,IDA IMP ISS TAS IEA,IBA,HDA IEA,TAS,IEA,IEA,IEA,TAS IEA,IBA IEA,IDA IEA,HDA,TAS IEA,IEA,TAS,IEA,TAS,IEA,TAS,TAS IEA,IDA IBA NAS IEA,TAS IEA,ISS,IEA,HDA,IEA,ISS TAS IEA,IEA,IDA IEA,IDA IEA,IDA,IEA,IEA,TAS,IDA ISS TAS IEA,IDA,HDA IEA,IDA TAS IEA,IDA ISS IEA,IEA,NAS,IEA,TAS IEA,IDA,TAS,IEA,HDA,IDA,IEA,ISS IBA IEA,IEA,IDA,IDA IBA IEA,IDA IBA IEA,IEA,IEA,IDA,ISS IEA,IDA ISS TAS IEA,IEA,IDA IBA IEA,NAS IEA,IEA,TAS IEA,IDA,IBA TAS IEA,IEA,IEA,TAS,IDA IBA IEA,IBA,IBA TAS,TAS,ISS IEA,TAS IEA,IBA IEA,HDA TAS IEA,TAS,IDA,IMP,ISS IEA,ISS,IDA HDA IEA,IEA,IDA,IBA IEA,TAS IEA,TAS IEA,IBA TAS IEA,IDA IEA,IDA,NAS,TAS,ISS IEA,IEA,IDA HDA,TAS,IEA,IEA,IEA,ISS TAS IEA,IBA,TAS IEA,TAS,IDA,IDA,TAS,TAS IEA,IBA TAS IEA,TAS,IDA,ISS IEA,ISS IEA,ISS IBA TAS IEA,IDA IBA,IEA,IDA IBA TAS IEA,IDA HDA TAS IEA,IEA,TAS,ISS TAS IEA,IEA,TAS,IDA TAS,HDA TAS,TAS,IEA,TAS,TAS,IEA,IBA TAS IEA,IEA,HDA TAS,ISS IBA TAS IEA,IDA TAS,IDA IEA,IEA,IDA,ISS,IBA,IBA IEA,IDA IEA,TAS,IDA IBA TAS IEA,IBA,IBA,IEA,HDA TAS,IBA TAS IEA,IBA,IBA IEA,IDA IEA,TAS,IDA TAS IEA,IEA,ISS IEA,TAS,IEA,HDA,IDA IEA,IDA,IEA,IEA,IEA,IDA IEA,IDA IBA TAS IEA,IEA,IDA IEA,IDA IEA,IDA,IEA,IEA,IDA,HDA,IEA,IEA,IEA,TAS,IDA,TAS,TAS,IDA IBA TAS IEA,ISS TAS IEA,ISS TAS IEA,TAS,TAS,IBA,TAS,TAS IEA,ISS IEA,IBA,IDA,IDA IEA,IEA,ISS IEA,IDA IEA,IDA TAS IEA,NAS,IEA,IDA,TAS,IDA TAS IEA,IDA IEA,IEA,HDA,ISS IEA,IBA IEA,TAS,TAS,IDA IEA	SLC6A17,SYT6,GDAP2,MFN2,TNFRSF1B,PDPN,CHRNB2,EFHD2,CD1B,ATP1A2,COPA,NOS1AP,GNB1,TNR,STX6,PTPRC,PRKCZ,TMEM9,SYT2,ATP2B4,NFASC,CNIH3,TMEM63A,SNAP47,EPHA8,KMO,LDLRAP1,SLC9A1,PTAFR,OPRD1,LAPTM5,RAB3B,KCNAB2,PARK7,CLSTN1,MARCO,TMEM163,DPP4,GRB14,LRP2,OSBPL6,MYO1B,BMPR2,CXCR1,AP1S3,IRS1,INPP5D,TRPM8,RAB17,HADHB,OTOF,ANTXR1,TGFA,ADD2,CD207,DYSF,RAB11FIP5,HK2,EVA1A,ADAM17,IRAK2,SYN2,OSBPL11,CHCHD6,PIK3R4,EPHB1,WNT7A,SLC9A9,CP,MME,RFTN1,PLD1,GHSR,TBC1D5,ATP11B,LAMP3,TGFBR2,ITPR1,TDGF1,PRKAR2A,STAB1,CADPS,SLC39A8,MANBA,UBE2D3,SLC9B2,ANK2,CAMK2D,SEC24D,MARCH1,SNX25,TLR3,ADD1,PCDH7,NSG1,GABRA2,WFS1,SORCS2,BTC,TMEM150C,WDFY3,ABCG2,EFNA5,HSD17B4,MARCH3,CTNNA1,SLC6A3,PPP2R2B,LPCAT1,CAMK2A,IRGM,GRIA1,ADRA1B,TTC1,NSG2,UNC5A,ITGA1,ADCY2,SV2C,IQGAP2,LHFPL2,MCTP1,FOXO3,FYN,MOXD1,STX7,PHACTR2,SYNE1,OPRM1,SYNJ2,IGF2R,AGPAT4,KIF13A,GPLD1,KIAA0319,SCGN,BPHL,VPS52,RAB44,FGD2,DSP,TMEM30A,FIS1,CFTR,KCND2,PODXL,CHCHD3,GALNTL5,PTPRN2,GPNMB,SNX10,CARD11,GHRHR,ADCYAP1R1,ADCY1,ABCA13,EGFR,LAT2,GNAI1,CD36,ICA1,ABCB4,NCALD,TMEM74,SLC30A8,NDRG1,MSR1,ZDHHC2,ATP6V1B2,SLC39A14,RAB11FIP1,RB1CC1,CLVS1,SULF1,GDAP1,PAG1,SLC26A7,PLEKHF2,ABCA1,DENND1A,TYRP1,RAPGEF1,DBH,ABCA2,PNPLA7,SH3GL2,TEK,CLTA,SLC1A1,NTRK2,ROR2,HPS6,VTI1A,SLC18A2,INPP5F,CUZD1,CUBN,MARCH8,SLC29A3,CAMK2G,KCNMA1,BMPR1A,MYOF,SORBS1,PI4K2A,BIRC2,PPP2R1B,DRD2,NLRX1,SORL1,SLC17A6,KCNQ1,STIM1,AMBRA1,PTPRJ,RTN4RL2,SYT7,AHNAK,STX5,SLC22A6,ATG2A,SYT12,CPT1A,ATG16L2,SYT9,ARRB1,UVRAG,MYO7A,PRCP,TYR,SLC17A8,STAB2,DAO,RPH3A,NOS1,RAB35,SPPL3,MLXIP,VPS37B,ABCB9,BRI3BP,WNT5B,MGST1,CNTN1,WNT1,KCNA5,LRP1,CD9,GRIP1,RAP1B,PTPRB,NAV3,SYT1,RAB20,ATP11A,LAMP1,ABCC4,RAP2A,SLC22A17,PRKD1,AKAP6,CLMN,SYNE3,OCA2,ATP8B4,SLC27A2,USP50,UNC13C,SPG21,ANPEP,SV2B,MCTP2,CLEC16A,NPRL3,CACNG3,ITGAM,ABCC11,SNX20,CNGB1,NUTF2,SLC12A4,WDR59,CDH13,SLC7A5,RPH3AL,RTN4RL1,SLC6A4,RHOT1,MYO1D,SPACA3,MYO19,ERBB2,CALCOCO2,MMD,CA4,RPTOR,STX8,LDLRAD4,CDH2,PIK3C3,RIT2,COLEC12,PMAIP1,BCL2,RAB12,RAB31,VAPA,RAB3D,UNC13A,CEACAM3,AP2S1,PTPRS,ZNRF4,AZU1,PRTN3,KIF16B,SYNDIG1,HCK,CHMP4B,SLA2,RPN2,PTGIS,CYP24A1,PMEPA1,APP,KCNE1,COL6A1,RTN4R,SYN3,CACNG2,RAC2,PACSIN2
query_1	True	0.000768287	44	2894	20	0.00691085	0.454545	GO:0005891	GO:CC	voltage-gated calcium channel complex	18856	537	c("GO:0034704", "GO:0098797")	ISS,TAS IEA,IDA ISS IEA,IBA,ISS,IBA IEA,IDA IEA,IBA,ISS IEA,IDA IBA,TAS IEA,IDA IBA IEA,TAS,IDA IEA,TAS IEA,NAS,IEA,IDA NAS,TAS IEA,IEA	NOS1AP,CACNA1E,CACNA1S,CACHD1,PDE4B,CACNA2D2,CACNA1D,CACNA2D3,PDE4D,CACNA2D1,CACNA1B,CACNB2,NOS1,CACNA1C,CACNA1H,CACNG3,CACNA1A,CACNG7,CACNG2,CACNA1I
query_1	True	0.00100427	75	2894	28	0.00967519	0.373333	GO:0099056	GO:CC	integral component of presynaptic membrane	18856	3767	c("GO:0098889", "GO:0099699")	IEA,IEA,IEA,IEA,IEA,IEA,TAS IEA,IEA,IEA,IEA,IEA,IEA,IEA,IEA,IEA,IEA,IEA,IEA,IEA,IEA,IEA,IEA,IEA,IEA,IBA,IEA,IEA,IEA	KCNA2,CHRNB2,ATP2B4,CHRM3,OPRD1,ERBB4,NRXN1,SLC6A11,SCN10A,CACNA1D,GPM6A,SLC6A3,DRD1,CDH10,OPRM1,GRM3,DRD2,GRIK4,KCNC1,SLC6A5,SYT7,KCNA1,EFNB2,SLC6A4,CDH2,GRIK5,PTPRS,CHRNA4
query_1	True	0.00113071	28	2894	15	0.00518314	0.535714	GO:0016342	GO:CC	catenin complex	18856	885	c("GO:0019897", "GO:0098797")	IDA,IBA,IBA,IBA,IBA,IBA,IBA,IBA,IBA,IDA IBA IEA,IDA IBA,IBA,IBA,IDA,IBA	CTNNA1,CDH18,CDH12,CDH10,CDH23,CDH8,CDH11,CDH5,CDH13,JUP,CDH2,CDH7,CDH19,APC2,CDH4
query_1	True	0.00122606	131	2894	41	0.0141672	0.312977	GO:0043679	GO:CC	axon terminus	18856	2230	c("GO:0044306", "GO:0098793", "GO:0150034")	IEA,ISS IBA IEA,ISS,IEA,IEA,ISS,IEA,ISS IEA,ISS IEA,ISS,ISS,IBA IEA,IEA,IEA,IEA,IBA,ISS,IEA,IEA,IBA IEA,IEA,ISS,ISS,IBA IEA,IBA,IEA,IEA,IEA,IEA,IEA,IEA,ISS IEA,IBA,IBA IEA,IEA,IEA,IBA IEA,IBA IEA,IEA,ISS IBA IEA,ISS	KCNC4,KCNA2,USH2A,CHRM3,OPRD1,GRIK3,KCNAB2,ROR1,SLC4A10,SLC8A1,AAK1,CPLX2,ITGA2,GRIK2,MICAL1,SCGN,PACSIN1,DGKI,PTPRN2,CALB1,NCS1,GRIN1,SLC1A1,NTRK2,SLC18A2,RGS10,DRD2,KCNC1,SYT7,SLC17A8,NOS1,KCNA1,NTS,UNC13C,PRKCB,CNGB1,CDH8,UNC13A,GRIK5,GHRH,SYNJ1
query_1	True	0.00209461	107	2894	35	0.012094	0.327103	GO:0005903	GO:CC	brush border	18856	549	GO:0098862	IEA,ISS IEA,ISS IBA IEA,IBA,ISS IEA,IDA,IEA,IEA,ISS IBA IEA,IDA,IEA,IDA,ISS IEA,IEA,IEA,IDA,ISS IEA,IDA,ISS NAS IEA,ISS,IDA,ISS,IEA,IEA,IEA,IEA,IEA,ISS IEA,IDA,IEA,IDA IEA,IEA,TAS,IEA,IEA	DAB1,LRP2,MYO1B,PLB1,PLS1,MME,FLNB,MTTP,SLC34A2,ABCG2,SLC6A19,CDHR2,SLC26A4,SLC26A3,CAPZA2,AQP1,CD36,RALGDS,CUBN,VCL,USH1C,SHANK2,EPS8,SLC15A1,ACTN1,MYO1E,PEMT,MYO1D,CA4,MYO15B,SLC7A9,MYH14,TMPRSS15,SLC19A1,SLC5A1
query_1	True	0.00214393	90	2894	31	0.0107118	0.344444	GO:0008076	GO:CC	voltage-gated potassium channel complex	18856	620	c("GO:0005887", "GO:0034705", "GO:0098797")	ISS IEA,IBA TAS IEA,IDA IBA TAS IEA,IDA IBA TAS IEA,ISS,IDA,IPI,IBA IEA,IMP IEA,ISS IEA,IDA IEA,IDA,IDA IBA IEA,IDA IBA IEA,IDA NAS,IDA,IDA IBA IEA,IDA,IDA TAS,IDA ISS IBA TAS IEA,IDA IBA IC IEA,IDA IBA IEA,ISS,IEA,IDA IMP IBA TAS IEA,IDA IBA IEA,IDA IBA IEA,IDA ISS IBA IEA,IDA ISS IEA,IDA IBA IC,TAS	AMIGO1,KCNC4,KCNA2,KCND3,NOS1AP,KCNAB2,DPP10,KCNS3,KCNAB1,KCNIP4,KCNIP1,HCN1,KCNQ5,KCND2,CNTNAP2,DPP6,KCNQ3,KCNMA1,KCNJ5,KCNC1,KCNQ1,CTTN,DLG2,GALNT8,KCNA1,KCNA5,KCNS1,KCNB1,KCNG1,KCNE1,KCNJ6
query_1	True	0.00242896	112	2894	36	0.0124395	0.321429	GO:0099501	GO:CC	exocytic vesicle membrane	18856	3813	GO:0030658	IEA,IEA,IBA IEA,IBA TAS IEA,IEA,IEA,IDA IMP IEA,ISS IEA,ISS IBA IEA,ISS IBA IEA,IEA,IDA,IEA,IBA TAS IEA,ISS IBA IEA,ISS IEA,ISS IEA,IEA,IBA IEA,IBA,IBA IEA,IBA TAS IEA,IEA,IEA,IEA,IBA TAS IEA,ISS IEA,IEA,IBA TAS IEA,IEA,IBA,IBA TAS IEA,IBA,IBA,ISS IEA,IBA IEA	SLC6A17,SYT6,STX6,SYT2,SNAP47,OPRD1,RAB3B,TMEM163,OTOF,SYN2,SLC9B2,GABRA2,WFS1,SV2C,MCTP1,PTPRN2,ICA1,SH3GL2,CLTA,SLC18A2,DRD2,SLC17A6,SYT7,SYT12,SYT9,SLC17A8,RPH3A,RAB35,SYT1,LAMP1,UNC13C,SV2B,MCTP2,UNC13A,PTPRS,SYN3
query_1	True	0.00242896	112	2894	36	0.0124395	0.321429	GO:0030672	GO:CC	synaptic vesicle membrane	18856	1149	c("GO:0008021", "GO:0099501")	IEA,IEA,IBA IEA,IBA TAS IEA,IEA,IEA,IDA IMP IEA,ISS IEA,ISS IBA IEA,ISS IBA IEA,IEA,IDA,IEA,IBA TAS IEA,ISS IBA IEA,ISS IEA,ISS IEA,IEA,IBA IEA,IBA,IBA IEA,IBA TAS IEA,IEA,IEA,IEA,IBA TAS IEA,ISS IEA,IEA,IBA TAS IEA,IEA,IBA,IBA TAS IEA,IBA,IBA,ISS IEA,IBA IEA	SLC6A17,SYT6,STX6,SYT2,SNAP47,OPRD1,RAB3B,TMEM163,OTOF,SYN2,SLC9B2,GABRA2,WFS1,SV2C,MCTP1,PTPRN2,ICA1,SH3GL2,CLTA,SLC18A2,DRD2,SLC17A6,SYT7,SYT12,SYT9,SLC17A8,RPH3A,RAB35,SYT1,LAMP1,UNC13C,SV2B,MCTP2,UNC13A,PTPRS,SYN3
query_1	True	0.00316598	414	2894	97	0.0335176	0.2343	GO:0005925	GO:CC	focal adhesion	18856	567	GO:0030055	HDA,ISS IEA,HDA,HDA,HDA,IDA HDA IEA,HDA,HDA,HDA,IEA,HDA,IEA,IDA,HDA,HDA,HDA,HDA,IDA HDA IEA,IDA,HDA,IEA,HDA,IDA HDA IBA,IDA,HDA,HDA IEA,IDA HDA IEA,IDA HDA IEA,IEA,HDA,HDA,IEA,HDA,IEA,IEA,IDA,IDA HDA,IDA HDA IEA,IEA,HDA,HDA,HDA IBA,IDA HDA IEA,HDA,IDA,HDA,IDA IBA IEA,IDA IEA,IEA,HDA,IDA,HDA,HDA,IDA IMP HDA ISS IEA,IDA IEA,IEA,IDA HDA IBA IEA,HDA,HDA IEA,HDA,HDA,ISS IEA,IDA IMP HDA IBA IEA,HDA,HDA,HDA,HDA,IBA,HDA,IDA HDA IEA,IDA IMP HDA,HDA ISS IEA,HDA IEA,IDA HDA,IDA IEA,IEA,IDA ISS IBA IEA,HDA,HDA,ISS IEA,IDA IEA,IDA IEA,HDA,HDA,IBA,HDA,IDA,IEA,HDA,IDA IMP IEA,IMP IEA,HDA,IDA IEA,IEA,HDA,HDA,IDA IBA IEA	DDR2,PTPRC,CSRP1,NFASC,HSPG2,ENAH,SLC9A1,FHL3,JAK1,BCAR3,FBLN7,EPB41L5,CLASP1,DPP4,FAP,ITGA4,RPL37A,TNS1,ADAM17,YWHAQ,ARHGAP31,MME,LPP,CLASP2,PRKAR2A,FLNB,SYNPO2,PALLD,SORBS2,FAT1,ADD1,ARHGAP24,CTNNA1,ARHGAP26,DCTN4,PDLIM7,ITGA1,ITGA2,OPRM1,IGF2R,PTK7,DST,TNS3,EGFR,ABCB4,SNTB1,PTK2,FOCAD,TEK,ITGA8,RSU1,SVIL,ARHGAP22,VCL,SORBS1,DIXDC1,PARVA,AHNAK,CTTN,CAPN5,HSP90B1,TRPV4,PXN,TSPAN9,LRP1,CD9,CSRP2,ITGBL1,EFNB2,FERMT2,ACTN1,FLRT2,TLN2,ITGA11,CORO2B,PDPK1,BCAR1,CDH13,MPRIP,SLC6A4,GRB7,TNS4,JUP,ITGA3,ITGB4,CDH2,TLE2,NPHS1,RRAS,MISP,HCK,TGM2,CASS4,FERMT1,RAC2,PACSIN2,PARVB
query_1	True	0.0034298	67	2894	25	0.00863856	0.373134	GO:0034704	GO:CC	calcium channel complex	18856	1793	GO:0034703	ISS,TAS IEA,IDA ISS IEA,IDA IBA IEA,IBA,ISS,IPI,IBA IEA,IDA IEA,IBA,IDA ISS IEA,IDA IBA,TAS IEA,IDA IEA,IDA IBA IEA,TAS,IDA IEA,IDA,IBA,TAS IEA,NAS,IEA,IDA NAS,TAS IEA,IEA	NOS1AP,CACNA1E,CACNA1S,RYR2,CACHD1,PDE4B,SESTD1,CACNA2D2,CACNA1D,CACNA2D3,PDE4D,CACNA2D1,CACNA1B,PKD2L1,CACNB2,NOS1,CACNA1C,AKAP6,RYR3,CACNA1H,CACNG3,CACNA1A,CACNG7,CACNG2,CACNA1I
query_1	True	0.00467458	34	2894	16	0.00552868	0.470588	GO:0098686	GO:CC	hippocampal mossy fiber to CA3 synapse	18856	3644	GO:0098984	IEA,IEA,IEA,IEA,IEA,IEA,IEA,IEA,IEA,IEA,IEA,IEA,IEA,IEA,IEA,IEA	SNAP47,RAPGEF4,CTNNA2,GRIK2,EPHA7,ADCY1,PRKAR1B,CALB1,SH3GL2,GRIK4,SYT7,SYT12,SYT9,SYT1,GRIK5,CACNG2
query_1	True	0.00622176	69	2894	25	0.00863856	0.362319	GO:0097517	GO:CC	contractile actin filament bundle	18856	3423	GO:0032432	IEA,IBA IEA,IEA,IDA IBA,IBA,IEA,IDA IBA IEA,IDA IEA,IDA IBA,IBA,IEA,IBA IEA,IDA,IDA,IDA IBA,IDA,IBA,ISS,IDA,IEA,IDA IBA IEA,IDA IEA,IDA,IDA,IEA	PRKCZ,FHL3,ROR1,MYLK,LPP,FLNB,SYNPO2,PALLD,LIMCH1,PDLIM5,DCTN4,PDLIM7,PTK2,TEK,ABLIM1,NEBL,LDB3,SORBS1,PXN,FERMT2,DAAM1,ACTN1,SEPT9,SIPA1L3,MYH14
query_1	True	0.00622176	69	2894	25	0.00863856	0.362319	GO:0001725	GO:CC	stress fiber	18856	199	c("GO:0042641", "GO:0097517")	IEA,IBA IEA,IEA,IDA IBA,IBA,IEA,IDA IBA IEA,IDA IEA,IDA IBA,IBA,IEA,IBA IEA,IDA,IDA,IDA IBA,IDA,IBA,ISS,IDA,IEA,IDA IBA IEA,IDA IEA,IDA,IDA,IEA	PRKCZ,FHL3,ROR1,MYLK,LPP,FLNB,SYNPO2,PALLD,LIMCH1,PDLIM5,DCTN4,PDLIM7,PTK2,TEK,ABLIM1,NEBL,LDB3,SORBS1,PXN,FERMT2,DAAM1,ACTN1,SEPT9,SIPA1L3,MYH14
query_1	True	0.00625491	57	2894	22	0.00760194	0.385965	GO:0016459	GO:CC	myosin complex	18856	889	c("GO:0015629", "GO:0032991")	IEA,IEA,IDA IBA,IEA,IEA,IEA,IEA,TAS IEA,IEA,IEA,TAS IEA,TAS IEA,TAS IEA,NAS IEA,IEA,ISS IEA,IEA,IEA,IEA,IEA,IDA IEA,IDA IEA	MYO3B,MYO1B,LIMCH1,MYO10,MYO3A,MYO7A,MYO1H,MYL2,MYO16,CGNL1,MYO1E,MYH11,MYH13,MYH3,MYO15A,MYO1D,MYO19,MYO15B,MYO5B,MYO9B,MYH14,MYO18B
query_1	True	0.00654273	421	2894	97	0.0335176	0.230404	GO:0030055	GO:CC	cell-substrate junction	18856	1046	GO:0070161	HDA,ISS IEA,HDA,HDA,HDA,IDA HDA IEA,HDA,HDA,HDA,IEA,HDA,IEA,IDA,HDA,HDA,HDA,HDA,IDA HDA IEA,IDA,HDA,IEA,HDA,IDA HDA IBA,IDA,HDA,HDA IEA,IDA HDA IEA,IDA HDA IEA,IEA,HDA,HDA,IEA,HDA,IEA,IEA,IDA,IDA HDA,IDA HDA IEA,IEA,HDA,HDA,HDA IBA TAS IEA,IDA HDA IEA,HDA,IDA,HDA,IDA IBA IEA,IDA IEA,IEA,HDA,IDA,HDA,HDA,IDA IMP HDA ISS NAS IEA,IDA ISS IEA,IEA,IDA HDA IBA IEA,HDA,HDA IEA,HDA,HDA,ISS IEA,IDA IMP HDA IBA IEA,HDA,HDA,HDA,HDA,IBA,HDA,IDA HDA IEA,IDA IMP HDA,HDA ISS IEA,HDA IEA,IDA HDA,IDA IEA,IEA,IDA ISS IBA IEA,HDA,HDA,ISS IEA,IDA IEA,IDA IEA,HDA,HDA,IDA IBA IEA,HDA,IDA,IEA,HDA,IDA IMP IEA,IMP IEA,HDA,IDA IEA,IEA,HDA,HDA,IDA IBA IEA	DDR2,PTPRC,CSRP1,NFASC,HSPG2,ENAH,SLC9A1,FHL3,JAK1,BCAR3,FBLN7,EPB41L5,CLASP1,DPP4,FAP,ITGA4,RPL37A,TNS1,ADAM17,YWHAQ,ARHGAP31,MME,LPP,CLASP2,PRKAR2A,FLNB,SYNPO2,PALLD,SORBS2,FAT1,ADD1,ARHGAP24,CTNNA1,ARHGAP26,DCTN4,PDLIM7,ITGA1,ITGA2,OPRM1,IGF2R,PTK7,DST,TNS3,EGFR,ABCB4,SNTB1,PTK2,FOCAD,TEK,ITGA8,RSU1,SVIL,ARHGAP22,VCL,SORBS1,DIXDC1,PARVA,AHNAK,CTTN,CAPN5,HSP90B1,TRPV4,PXN,TSPAN9,LRP1,CD9,CSRP2,ITGBL1,EFNB2,FERMT2,ACTN1,FLRT2,TLN2,ITGA11,CORO2B,PDPK1,BCAR1,CDH13,MPRIP,SLC6A4,GRB7,TNS4,JUP,ITGA3,ITGB4,CDH2,TLE2,NPHS1,RRAS,MISP,HCK,TGM2,CASS4,FERMT1,RAC2,PACSIN2,PARVB
query_1	True	0.00672116	211	2894	56	0.0193504	0.265403	GO:0008021	GO:CC	synaptic vesicle	18856	614	c("GO:0070382", "GO:0098793")	ISS IBA IEA,IEA,IBA IEA,IBA TAS IEA,IEA,IEA,IDA IMP IBA IEA,IEA,ISS IEA,IEA,ISS IBA IEA,ISS IBA IEA,ISS IEA,IEA,IDA,IEA,IEA,IBA TAS IEA,ISS IBA IEA,IBA,IBA,IEA,IEA,ISS IEA,ISS IEA,IEA,ISS IEA,IEA,IBA IEA,ISS,IBA TAS,IBA IEA,IDA,IBA TAS IEA,ISS IBA IEA,IEA,IEA,IBA TAS IEA,ISS TAS IEA,IEA,IBA,IBA TAS IEA,IEA,IEA,IEA,IBA,ISS IBA TAS IEA,IBA,IEA,IEA,IBA,IBA,IBA,ISS IEA,IEA,IBA TAS IEA	SLC6A17,SYT6,STX6,SYT2,SNAP47,OPRD1,RAB3B,PDE4B,TMEM163,SLC40A1,OTOF,SYN2,MME,SLC9B2,GABRA2,WFS1,GRIA1,SV2C,MCTP1,STX7,STX11,CTTNBP2,DGKI,PTPRN2,ICA1,KCNK9,GRIN1,SH3GL2,CLTA,VTI1A,SLC18A2,DRD2,KIRREL3,SLC17A6,SYT7,SYT12,SYT9,SLC17A8,RPH3A,RAB35,NTF3,SYT1,LAMP1,STON2,APBA2,UNC13C,SV2B,MCTP2,GRIN2A,WDR7,RAB12,RAB3D,UNC13A,PTPRS,APP,SYN3
query_1	True	0.00716235	406	2894	94	0.032481	0.231527	GO:0062023	GO:CC	collagen-containing extracellular matrix	18856	2706	GO:0031012	IEA,HDA TAS IEA,HDA,IDA IEA,IDA,HDA ISS TAS IEA,IDA HDA ISS IEA,HDA,HDA,IBA,IBA,IDA HDA,IDA HDA IBA IEA,IDA HDA IBA IEA,HDA,HDA ISS IBA,IDA HDA,IBA IEA,HDA IEA,IEA,IDA IBA,HDA TAS IEA,HDA ISS IEA,HDA,HDA,TAS,ISS IEA,IEA,HDA,HDA IBA,IEA,HDA,IDA HDA ISS IBA TAS IEA,IEA,HDA,IDA IEA,HDA,TAS,HDA,IEA,HDA,HDA IBA TAS NAS,HDA,IDA IPI HDA ISS IBA TAS IEA,IBA IEA,HDA IEA,HDA ISS IBA NAS,IBA,IDA HDA,HDA,HDA,HDA IEA,IMP HDA IBA TAS IEA,HDA,IEA,IDA,HDA,HDA,IEA,IEA,HDA ISS,IEA,HDA,HDA,HDA,IDA HDA IBA IEA,IDA HDA,IMP HDA ISS IBA IC IEA,HDA ISS IBA TAS IEA,IEA,IEA,IEA,IDA HDA IEA,HDA,IDA IBA,IDA HDA IEA,HDA,HDA,HDA IEA,HDA,IDA HDA,IBA IEA,HDA,HDA,IDA IPI HDA IBA TAS IEA,HDA,HDA,HDA,IEA,IDA HDA IBA TAS NAS IEA,IBA TAS,HDA TAS IEA,HDA ISS IBA,HDA	TNR,HMCN1,PRG4,USH2A,TGFB2,HSPG2,NID1,COL9A2,COL24A1,MARCO,TMEFF2,SERPINE2,COL4A4,COL4A3,SPP2,COL6A3,LTBP1,VIT,EFEMP1,IMPG2,TGM4,COL8A1,NPNT,COL25A1,IGFBP7,ADAMTS3,FRAS1,EFNA5,FBN2,COL23A1,ADAMTS2,EDIL3,LAMA2,SMOC2,SERPINB1,TINAG,COL21A1,DST,F13A1,EYS,COL19A1,COL12A1,COL26A1,LAMB1,LAMB4,COL28A1,COL14A1,SCARA3,SFRP1,SULF1,SDC2,COL27A1,COL5A1,FCN1,FREM1,FGFR2,COL13A1,NCAM1,TECTA,ADAMTS15,SPON1,NAV2,CTSC,HSP90B1,WNT5B,COL2A1,VWF,COL4A1,COL4A2,GPC5,GPC6,SMOC1,FBLN5,SERPINA1,PCSK6,FBN1,THSD4,PKM,ACAN,CDH13,MFAP4,NTN1,CDH2,EMILIN2,LAMA1,PRTN3,TGM2,SLPI,BMP7,LAMA5,COL20A1,COL18A1,COL6A1,PDGFB
query_1	True	0.00801095	227	2894	59	0.020387	0.259912	GO:0070382	GO:CC	exocytic vesicle	18856	2824	c("GO:0030133", "GO:0099503")	ISS IBA IEA,IBA IEA,IBA IEA,IBA TAS IEA,IEA,IEA,IDA IMP IBA IEA,IEA,ISS IEA,IEA,ISS IBA IEA,ISS IBA IEA,ISS IEA,IEA,IDA,IEA,ISS IEA,IEA,IBA TAS IEA,ISS IBA IEA,IBA,IBA,IBA,IEA,IEA,ISS IEA,ISS IEA,IEA,ISS IEA,IEA,IBA IEA,ISS,IBA TAS,IBA IEA,IDA,IBA TAS IEA,ISS IBA IEA,IBA IEA,IBA IEA,IBA TAS IEA,ISS TAS IEA,IEA,IBA,IBA TAS IEA,IEA,IEA,IEA,IBA,ISS IBA TAS IEA,IBA,IEA,IBA,IEA,IBA,IBA,IBA,ISS IEA,IEA,IBA TAS IEA	SLC6A17,SYT6,STX6,SYT2,SNAP47,OPRD1,RAB3B,PDE4B,TMEM163,SLC40A1,OTOF,SYN2,MME,SLC9B2,GABRA2,WFS1,DPYSL3,GRIA1,SV2C,MCTP1,STX7,STX11,SYTL3,CTTNBP2,DGKI,PTPRN2,ICA1,KCNK9,GRIN1,SH3GL2,CLTA,VTI1A,SLC18A2,DRD2,KIRREL3,SLC17A6,SYT7,SYT12,SYT9,SLC17A8,RPH3A,RAB35,NTF3,SYT1,LAMP1,STON2,APBA2,UNC13C,SV2B,MCTP2,GRIN2A,SYT17,WDR7,RAB12,RAB3D,UNC13A,PTPRS,APP,SYN3
query_1	True	5.19739e-11	2847	2851	583	0.20449	0.204777	GO:0043168	GO:MF	anion binding	18134	6832	GO:0043167	IEA,IEA,IBA IEA,IDA IBA IEA,IEA,IEA,IEA,IMP IEA,IEA,IDA IEA,IEA,IEA,IEA,IEA,IEA,IEA,IEA,IBA,ISS IBA IEA,IDA IBA,IEA,IEA,IEA,IEA,IEA,IMP,ISS IEA,IDA IBA IEA,IEA,NAS IEA,IDA,TAS,IEA,IDA,IEA,IEA,IDA IEA,IDA,IEA,IDA IBA,IEA,IEA,IGI,IDA IBA,IEA,IEA,IDA IEA,IBA IEA,IEA,IBA TAS IEA,IBA IEA,TAS IEA,IEA,ISS,IBA IEA,IEA,IEA,IEA,IEA,IEA,IEA,TAS IEA,IEA,IDA IEA,IEA,IEA,ISS IEA,IDA IEA,IDA,IMP ISS IEA,IEA,IDA IBA IEA,IEA,IEA,IBA,IEA,IEA,IEA,IEA,NAS IEA,TAS IEA,IDA,IDA IEA,IDA IEA,IEA,IDA IEA,IEA,IEA,IEA,IDA IBA IEA,IDA IEA,IDA IEA,IEA,IDA IEA,IEA,IEA,IEA,IDA IMP IBA,IDA,IEA,IEA,IMP IBA IEA,IBA TAS IEA,IEA,IEA,IBA IEA,TAS IEA,ISS IBA,IEA,IEA,IEA,IEA,IEA,IEA,IEA,IEA,IEA,IDA IEA,IDA,IEA,IDA,IEA,IEA,IEA,IEA,IEA,IEA,IEA,IEA,IEA,IEA,IDA,IEA,IEA,IDA IEA,IEA,IDA IEA,IEA,ISS IBA IEA,IEA,IEA,IEA,IEA,IEA,IDA IBA,IEA,IEA,IEA,IEA,IDA IEA,IEA,IEA,ISS IBA IEA,IEA,IEA,IDA IEA,ISS IEA,IDA IBA IEA,ISS,IEA,IDA,IDA,IEA,IEA,IDA IBA IEA,IEA,IDA,IEA,IEA,IEA,IEA,IEA,IDA,IEA,IDA,IEA,IEA,IDA IEA,IEA,IEA,IEA,IBA,IEA,IEA,IDA,IEA,ISS IEA,IEA,IEA,IEA,IEA,ISS IEA,IBA,ISS IBA IEA,IEA,IEA,IDA,IEA,IDA ISS IEA,TAS,IEA,IDA,IEA,IEA,IEA,IBA,IDA,IBA IEA,ISS,IDA IBA,IDA IEA,IEA,IEA,IEA,IEA,TAS IEA,IDA IEA,IDA IEA,IDA IEA,IDA IEA,IEA,IEA,IEA,IDA,IDA NAS IEA,IEA,IEA,IEA,IEA,IBA TAS IEA,IDA IBA IEA,IDA IBA IEA,IEA,IEA,IEA,IEA,IDA,IEA,IDA IMP IEA,IEA,IEA,IBA,IEA,IEA,TAS IEA,IEA,IEA,IEA,IEA,IEA,IEA,IEA,IEA,IEA,IDA IEA,IEA,IEA,IDA IEA,IDA IEA,IMP IEA,IEA,IEA,IEA,IDA IEA,IEA,IEA,TAS IEA,ISS IEA,ISS IEA,IEA,IDA IEA,IBA IEA,IEA,IEA,IEA,IBA,IBA,IEA,TAS,IEA,IDA IMP TAS IEA,IEA,IEA,IEA,IEA,IDA IEA,IDA,IEA,IEA,IDA IBA IEA,IDA IBA IEA,IEA,IBA,IDA IEA,IEA,IDA IEA,IDA,IDA,IEA,ISS IBA IEA,IDA,IDA IEA,IEA,IDA IBA IEA,IDA IEA,IDA ISS IEA,IDA IMP IEA,IEA,IEA,IEA,IEA,IEA,IBA IEA,IEA,IEA,IMP IEA,IEA,IDA IBA IEA,IEA,IDA,IBA IEA,IEA,IEA,IBA IEA,TAS IEA,IEA,IDA IEA,IEA,IBA IEA,IEA,ISS IBA IEA,IEA,IEA,IEA,IBA IEA,IEA,IDA IBA IEA,IEA,IEA,IDA IEA,IDA ISS IBA IEA,IEA,IDA IEA,IDA IBA,IEA,IEA,IDA IEA,IEA,ISS IEA,ISS IEA,IEA,IEA,IEA,IEA,IBA,IDA,IDA,TAS IEA,ISS IBA NAS IEA,IEA,IEA,IEA,TAS IEA,IBA,IEA,IDA IEA,IDA,IBA IEA,IEA,IEA,IDA ISS IBA TAS IEA,ISS IEA,IEA,IEA,IDA IEA,IEA,IEA,IEA,ISS TAS,IEA,ISS IBA TAS IEA,IEA,IEA,IEA,IDA IEA,ISS,IC IEA,IEA,IDA IEA,IBA,IEA,IEA,IDA ISS,IBA TAS IEA,IEA,IEA,IDA NAS,IBA,IBA IEA,TAS,IDA IBA IEA,IEA,ISS IBA TAS IEA,IEA,IEA,IEA,IDA,IDA IEA,IEA,IEA,IEA,IEA,IEA,IEA,IDA IMP IBA IEA,IEA,IEA,IEA,IEA,IDA IEA,IEA,IEA,IEA,IEA,IDA IBA IEA,IEA,IDA,IDA IBA IEA,IEA,IEA,IEA,IEA,IEA,IEA,IDA IEA,IEA,IEA,IEA,IDA,IEA,IBA,IEA,IEA,IDA,TAS,IDA IEA,IEA,IEA,IEA,IEA,IDA IEA,IEA,IEA,IEA,IEA,IC,IEA,IEA,IEA,IEA,IBA,IEA,IEA,IEA,IEA,IEA,IEA,IEA,IEA,IEA,IEA,IEA,ISS IEA,IEA,IDA IBA,IDA IBA IEA,IEA,IEA,IEA,IEA,IEA,IBA IEA,IEA,IEA,IDA IBA TAS,IEA,IEA,ISS IEA,ISS IEA,IDA IEA,ISS IBA IEA,ISS IEA,IDA,IBA IEA,IEA,IEA,IEA,IEA,IEA,IEA,IDA,IEA,IEA,IEA,IEA,IDA,IEA,IDA IBA,IEA,IEA,IEA,IEA,IEA,IEA,IEA,IBA IEA,NAS,IEA,ISS IBA IEA,IEA,IEA,IDA IEA,IDA IEA,IEA,IEA,IEA,IDA IEA,IEA,IEA,IEA,NAS IEA,NAS IEA,IEA,IDA IEA,IBA,IEA,IEA,IDA IMP IBA IEA,IEA,ISS IEA,IEA,IEA,IEA,IDA IEA,IBA,IDA IMP IEA,IMP,IDA IEA,IEA,IEA,IEA,IEA,IMP,IBA IEA,IEA,IMP,IEA,IDA,IEA,IDA,IEA,IEA,IDA,IEA,IEA,IEA,IDA IEA,IEA,IEA,IDA ISS IEA,IDA IBA IEA,ISS IEA,IEA,IDA ISS IEA,IEA,IEA,TAS IEA,IEA,IMP IBA IEA,IDA IBA,IBA,IEA,IEA	UBE4B,HIPK1,SYT6,MTHFR,MFN2,PKLR,CCT3,ATP1A2,DDR2,ADCY10,FMO3,NADK,FMO4,DNM3,KCNT2,PTPRC,PRKCZ,LGR6,SYT2,PLA2G2A,ATP2B4,KIF17,EPHA8,ABCB10,NTPCR,RYR2,GREM2,KMO,KIF26B,RUNX3,LDLRAP1,SLC9A1,FGR,PTAFR,CEP104,TESK2,RAB3B,SCP2,CHD5,ACOT7,ROR1,JAK1,PDE4B,CRYZ,MSH4,TTLL7,PRKACB,DDAH1,PKN2,GBP2,GBP4,ABCA4,PIK3CD,DPYD,ACOXL,MERTK,FBLN7,TTL,MAP3K19,ACVR2A,KIF5C,TNFAIP6,ACVR1C,ACVR1,FIGN,MYO3B,RAPGEF4,OLA1,SESTD1,MYO1B,PLCL1,AOX1,CDK15,BMPR2,PARD3B,NRP2,HS1BP3,CPS1,ERBB4,ABCA12,STK36,WDFY1,SERPINE2,AGAP1,IQCA1,RAB17,ATAD2B,DNAJC27,ALK,XDH,ABCG5,ABCG8,PRKCE,MSH6,SPTBN1,VRK2,AAK1,DYSF,CYP26B1,HK2,DNAH6,CNGA3,IMPG2,IRAK2,ATP2B2,GAP43,SYN2,PPARG,MYLK,KALRN,MCM2,EEFSEC,PIK3R4,ATP2C1,RAB6B,EPHB1,PCCB,PCOLCE2,MME,GMPS,KCNAB1,PLCL2,TNIK,PLD1,ATP11B,MAP3K13,DGKG,ATP13A4,ATP13A3,TGFBR2,GADL1,OSBPL10,TRANK1,MLH1,OXSR1,ULK4,SNRK,KIF15,ITPR1,PRKAR2A,RAD54L2,STAB1,MAGI1,SUCLG2,GRM7,EPHA3,EPHA6,UBE2D3,ETNPPL,COL25A1,ALPK1,CAMK2D,NDNF,SPATA5,PLK4,RAB28,UCP1,ARFIP1,ETFDH,ANXA10,CBR4,ING2,SNX25,F11,SLIT2,PI4K2B,SLC34A2,STK32B,KIT,EPHA5,KIAA0232,ADAMTS3,CXCL13,HELQ,WDFY3,MAPK10,ABCG2,PPIP5K2,FER,CAMK4,DDX46,TRPC7,PSD2,TRIO,ARHGAP26,STK32A,DPYSL3,CSF1R,CAMK2A,IRGM,ATP10B,MYO10,SLIT3,SH3PXD2B,GRK6,FLT4,NPR3,NADK2,HCN1,ITGA2,ARL15,PDE4D,UBE2QL1,MAST4,ADCY2,COL4A3BP,IQGAP2,ACOT12,SEMA5A,SESN1,MICAL1,CDK19,FYN,RSPO3,SGK1,HBS1L,SIRT5,MAP3K5,MTHFD1L,SNX9,SYTL3,IGF2R,MAP3K4,GMDS,PDE10A,RPS6KA2,SMOC2,KIF13A,MYLK4,ABCF1,PACSIN1,PPARD,RAB44,FGD2,PXDC1,DNAH8,UBR2,PTK7,VEGFA,RUNX2,FARS2,COL19A1,EPHA7,MET,CFTR,UBE2H,LRGUK,DGKI,HIPK2,BRAF,DGKB,EPHB6,TPK1,AGAP3,PRKAG2,ABCB5,DNAH11,GPNMB,DFNA5,SNX10,ADCY1,ABCA13,EGFR,CYTH3,PRKAR1B,BAZ1B,RFC2,GNAI1,PCLO,ABCB4,CDK6,SNX31,DPYS,BLK,TRIB1,OC90,WISP1,PTK2,FGF20,PSD3,LPL,ATP6V1B2,NUGGC,KIF13B,GOT1L1,FGFR1,SFRP1,PRKDC,CHD7,CLVS1,CNGB3,RIPK2,PLEKHF2,STK3,SMC2,ABCA1,ASTN2,DAB2IP,TTLL11,DENND1A,NR5A1,ABL1,DBH,COL5A1,FCN1,ABCA2,GRIN1,CACNA1B,SMARCA2,TEK,DDX58,SLC1A1,GLDC,PIP5K1B,GNA14,RASEF,NTRK2,DAPK1,ROR2,HPSE2,SH3PXD2A,FGFR2,CAMK1D,OAT,SEPHS1,PIP4K2A,MYO3A,MAP3K8,PFKP,KIF5B,PARD3,MAPK8,OGDHL,PRKG1,RHOBTB1,PFKFB3,COL13A1,CAMK2G,ADK,BMPR1A,MYOF,PDE6C,PI4K2A,TRPC6,DYNC2H1,ATM,SIK2,NLRX1,MICAL2,GRAMD1B,CHEK1,ADAMTS15,ACAD8,NAV2,NELL1,KCNQ1,OSBPL5,DGKZ,SYT7,SLC22A6,DNHD1,SPTBN2,PC,SYT12,NLRP14,ARAP1,FCHSD2,SYT9,MYO7A,CTSC,NR1H4,STAB2,HSP90B1,NUAK1,DAO,MYO1H,TRPV4,ACAD10,RPH3A,SDSL,NOS1,KSR2,TAOK3,CIT,RAB35,PLA2G1B,P2RX7,CAMKK2,ABCB9,PITPNM2,AACS,EP400,GRIN2B,RERG,MGST1,PIK3C2G,TULP3,NELL2,TUBA1C,LRP1,RAP1B,NAV3,SYT1,MYO16,RAB20,ATP11A,MCF2L,CRYL1,ATP8A2,KATNAL1,DCLK1,VWA8,NEK5,ABCC4,RAP2A,DYNC1H1,TDRD9,KIF26A,TEP1,CHD8,PRKD1,NUBPL,ARHGAP5,EGLN3,PYGL,PSMC6,FERMT2,GCH1,PRKCH,SYT16,SPTB,PLEK2,TTLL5,ADCK1,RPS6KA5,ITPK1,VRK1,LRRK1,PCSK6,DPH6,PLA2G4D,STARD9,TTBK2,UBR1,EPB42,FBN1,ATP8B4,SLC27A2,UNC13C,LIPC,MYO1E,PKM,ACSBG1,NTRK3,ACAN,ST8SIA2,IGF1R,SNX29,MYH11,ABCC1,SYT17,DNAH3,PRKCB,PDPK1,SBK1,SRCAP,TRAP1,ADCY9,SRL,DNAJA3,ABCC12,ABCC11,SNX20,NOD2,CETP,CNGB1,TK2,ATP2C2,CRISPLD2,MYH13,MYH3,PIRT,DNAH9,MAP2K4,PITPNA,PEMT,MYO15A,RTN4RL1,DOC2B,KSR1,NOS2,NLK,PHF12,RHOT1,ZNF207,MYO1D,CCL8,CCT6B,MYO19,ERBB2,GRB7,ATP2A3,MAP3K14,PLD2,KIF1C,ACE,HELZ,PITPNC1,ABCA8,MAP2K6,MYO15B,SEPT9,DNAH17,CSNK1D,GNAL,TUBB6,OSBPL1A,PIK3C3,RIT2,MYO5B,ALPK2,RAB12,RAB31,RAB3D,ASNA1,PLK5,MYO9B,UNC13A,JAK3,NCAN,ATP1A3,MARK4,CKM,ARHGAP35,ELSPBP1,LMTK3,TRPM4,RRAS,MYH14,PTPRS,NLRP11,NLRP8,NLRP5,LONP1,DENND1C,AZU1,JAG1,KIF16B,STK35,ACSS1,TTLL9,HCK,PIGU,CNBD2,TGM2,TOP1,SGK2,JPH2,CSNK2A1,PREX1,BMP7,UCKL1,PLCB1,APP,GART,RUNX1,HLCS,DYRK1A,RIPK4,SIK1,SLC19A1,MICAL3,TXNRD2,RTN4R,BCR,MYO18B,SYN3,IFT27,RAC2,PACSIN2,PPARA,TRMU,TTLL8
query_1	True	8.29034e-08	144	2851	54	0.0189407	0.375	GO:0022843	GO:MF	voltage-gated cation channel activity	18134	4714	c("GO:0005244", "GO:0005261")	IBA TAS IEA,IMP ISS IBA TAS IEA,IDA IMP IBA TAS IEA,IDA IBA TAS IEA,IBA,IDA IBA IEA,IEA,IBA,IBA TAS IEA,IEA,IBA IEA,IBA IEA,IDA IMP IBA IC IEA,IBA,IDA IMP ISS IBA IEA,IDA IMP ISS IEA,ISS IEA,IEA,IDA IMP IBA IEA,IDA IMP ISS IBA NAS IEA,IDA IMP IGI IBA IC,IDA IBA IEA,IEA,ISS IEA,IBA,IDA IMP ISS IBA TAS IEA,IMP IBA TAS IEA,IBA IEA,IDA IMP IEA,IDA,IDA IMP TAS IC IEA,ISS IBA TAS IEA,IDA IMP IBA IEA,IDA ISS IBA TAS,IDA IMP IBA TAS IEA,IEA,IDA IMP IBA TAS IEA,IDA IMP IBA IEA,IBA IEA,ISS IBA TAS IEA,IDA IBA TAS IEA,IBA NAS,TAS,IDA IMP IGI IBA IEA,NAS,IBA IEA,IDA IBA IEA,IDA ISS IBA IEA,IDA ISS IBA IEA,IDA IMP IBA IEA,IBA TAS IEA,IBA TAS IEA,IBA TAS IEA,IBA TAS IEA	KCNC4,KCNA2,KCND3,CACNA1E,KCNT2,CACNA1S,KCNAB2,CACHD1,KCNS3,KCNAB1,KCNH8,CACNA2D2,CACNA1D,CACNA2D3,PKD2,HCN1,OPRM1,KCNK5,KCNQ5,KCND2,CACNA2D1,KCNQ3,KCNK9,NCS1,KCNT1,GRIN1,CACNA1B,TMC1,CACNB2,KCNMA1,KCNJ5,KCNC1,KCNQ1,GRIN2B,CACNA1C,GALNT8,KCNA1,KCNA5,KCNH5,GRIN2A,CACNA1H,CACNG3,CACNG5,CACNA1A,CACNG7,TMC2,KCNS1,KCNB1,KCNG1,KCNE1,KCNJ6,KCNJ15,CACNG2,CACNA1I
query_1	True	1.44614e-07	82	2851	37	0.0129779	0.45122	GO:0019199	GO:MF	transmembrane receptor protein kinase activity	18134	4557	c("GO:0004672", "GO:0004888")	IDA IBA TAS IEA,ISS IBA IEA,TAS,IBA TAS IEA,IDA ISS TAS IEA,IDA IBA IEA,IDA IBA NAS IEA,ISS IBA TAS IEA,TAS NAS IEA,IDA IBA TAS IEA,IDA IBA TAS IEA,NAS,IDA IEA,IDA IBA IEA,IDA IMP IBA IC IEA,IDA IBA IEA,IBA IEA,IDA IBA IEA,ISS IBA NAS IEA,IMP ISS IBA TAS IEA,IDA IMP IBA TAS IEA,TAS,ISS IBA IEA,IBA TAS IEA,IEA,IDA,IDA IMP IBA TAS NAS IEA,TAS,IDA IBA TAS IEA,IBA TAS IEA,IMP IBA IEA,IBA TAS IEA,IDA IGI IBA NAS IEA,ISS IBA TAS IEA,IBA IEA,IDA IBA TAS IEA,IDA IBA IEA	DDR2,EPHA8,ROR1,MERTK,ACVR2A,ACVR1C,ACVR1,BMPR2,NRP2,ERBB4,ALK,LTBP1,EFEMP1,EPHB1,TGFBR2,EPHA3,EPHA6,KIT,EPHA5,CSF1R,FLT4,IGF2R,EPHA7,MET,EPHB6,SOSTDC1,EGFR,PDGFRL,FGFR1,TEK,NTRK2,ROR2,FGFR2,BMPR1A,NTRK3,IGF1R,ERBB2
query_1	True	3.05805e-07	1557	2851	332	0.11645	0.213231	GO:0032559	GO:MF	adenyl ribonucleotide binding	18134	5454	c("GO:0030554", "GO:0032555")	IEA,IEA,IEA,IEA,IMP IEA,IEA,IEA,IEA,IEA,IEA,IEA,IEA,IEA,IEA,IEA,IEA,NAS IEA,IEA,IEA,IDA,IEA,IDA IBA,IEA,IEA,IGI,IEA,IEA,IDA IEA,IEA,TAS IEA,IEA,IEA,IEA,IEA,IEA,IEA,IEA,IDA IEA,IEA,IEA,ISS IEA,IDA IEA,IMP ISS IEA,IEA,IEA,IEA,IEA,NAS IEA,TAS IEA,IEA,IEA,IEA,IDA IEA,IDA IEA,IEA,IDA IEA,IEA,IEA,IEA,IEA,IEA,IEA,TAS IEA,IEA,IEA,IEA,IEA,IEA,IEA,IEA,IEA,IEA,IEA,IEA,IEA,IEA,IEA,IEA,IEA,IEA,IDA IEA,IEA,IDA IEA,IEA,IEA,IEA,IEA,IEA,IEA,IEA,IEA,IEA,IEA,IEA,IEA,IEA,IEA,IEA,IEA,IEA,IEA,IEA,IEA,IDA IEA,IEA,IEA,IEA,IEA,IEA,IEA,IEA,IEA,IEA,IEA,IEA,IEA,IDA ISS IEA,IDA,IEA,IEA,IEA,IBA IEA,IEA,IEA,IEA,IDA IEA,IDA IEA,IEA,IDA NAS IEA,IEA,IEA,IEA,IBA TAS IEA,IEA,IEA,IEA,IEA,IEA,IEA,TAS IEA,IEA,IEA,IEA,IEA,IEA,IEA,IEA,IEA,IDA IEA,IEA,IEA,IEA,IEA,IEA,IEA,IEA,TAS IEA,IEA,IDA IEA,IEA,IEA,IEA,IEA,IEA,IEA,IEA,IEA,IEA,IDA IEA,IEA,IDA IEA,IEA,IDA IEA,IDA ISS IEA,IEA,IEA,IEA,IEA,IEA,IEA,IDA IBA IEA,IEA,IEA,IEA,TAS IEA,IEA,IDA IEA,IEA,IBA IEA,IEA,IEA,IEA,IEA,IEA,IEA,IDA IEA,IDA IEA,IEA,IEA,IDA IEA,IEA,IEA,IEA,TAS IEA,IEA,TAS IEA,IEA,IEA,IEA,IEA,IEA,IEA,IEA,IEA,IEA,IC IEA,IEA,IDA IEA,IEA,IEA,IEA,IEA,IEA,IEA,IEA,IEA,IEA,IEA,IEA,IEA,IEA,IEA,IEA,IEA,IDA IEA,IEA,IEA,IDA,IEA,IEA,IEA,IEA,IDA IEA,IEA,IEA,IEA,IEA,IEA,IEA,TAS,IEA,IEA,IEA,IEA,IEA,IEA,IEA,IEA,IEA,IEA,IEA,IEA,IEA,IEA,IEA,IEA,IEA,IEA,IEA,IEA,IEA,IEA,IEA,IEA,IEA,IEA,IEA,IEA,IDA IEA,ISS IEA,IEA,IEA,IEA,IEA,IEA,IEA,IEA,IEA,IEA,IEA,IEA,IEA,IEA,IEA,IEA,IEA,IEA,IEA,IDA IEA,IEA,NAS IEA,NAS IEA,IEA,IEA,IEA,IEA,IEA,IEA,IEA,IDA IEA,IEA,IEA,IEA,IEA,IEA,IBA IEA,IMP,IEA,IEA,IEA,IEA,IEA,IEA,IEA,IEA,IDA ISS IEA,IDA,IEA,IEA,TAS IEA,IEA,IEA	UBE4B,HIPK1,PKLR,CCT3,ATP1A2,DDR2,ADCY10,NADK,KCNT2,PRKCZ,ATP2B4,KIF17,EPHA8,ABCB10,NTPCR,KIF26B,RUNX3,FGR,TESK2,SCP2,CHD5,ACOT7,ROR1,JAK1,PDE4B,MSH4,TTLL7,PRKACB,PKN2,ABCA4,PIK3CD,MERTK,TTL,MAP3K19,ACVR2A,KIF5C,ACVR1C,ACVR1,FIGN,MYO3B,RAPGEF4,OLA1,MYO1B,CDK15,BMPR2,CPS1,ERBB4,ABCA12,STK36,IQCA1,ATAD2B,ALK,ABCG5,ABCG8,PRKCE,MSH6,VRK2,AAK1,HK2,DNAH6,IRAK2,ATP2B2,SYN2,MYLK,KALRN,MCM2,PIK3R4,ATP2C1,EPHB1,PCCB,GMPS,TNIK,ATP11B,MAP3K13,DGKG,ATP13A4,ATP13A3,TGFBR2,TRANK1,MLH1,OXSR1,ULK4,SNRK,KIF15,PRKAR2A,RAD54L2,MAGI1,SUCLG2,EPHA3,EPHA6,UBE2D3,ALPK1,CAMK2D,SPATA5,PLK4,PI4K2B,STK32B,KIT,EPHA5,KIAA0232,HELQ,MAPK10,ABCG2,PPIP5K2,FER,CAMK4,DDX46,TRIO,STK32A,CSF1R,CAMK2A,ATP10B,MYO10,GRK6,FLT4,NADK2,HCN1,PDE4D,UBE2QL1,MAST4,ADCY2,ACOT12,CDK19,FYN,SGK1,MAP3K5,MTHFD1L,MAP3K4,PDE10A,RPS6KA2,KIF13A,MYLK4,ABCF1,DNAH8,PTK7,RUNX2,FARS2,EPHA7,MET,CFTR,UBE2H,LRGUK,DGKI,HIPK2,BRAF,DGKB,EPHB6,TPK1,PRKAG2,ABCB5,DNAH11,ADCY1,ABCA13,EGFR,PRKAR1B,BAZ1B,RFC2,ABCB4,CDK6,BLK,TRIB1,PTK2,ATP6V1B2,KIF13B,FGFR1,PRKDC,CHD7,RIPK2,STK3,SMC2,ABCA1,TTLL11,ABL1,ABCA2,CACNA1B,SMARCA2,TEK,DDX58,PIP5K1B,NTRK2,DAPK1,ROR2,FGFR2,CAMK1D,SEPHS1,PIP4K2A,MYO3A,MAP3K8,PFKP,KIF5B,MAPK8,PRKG1,PFKFB3,CAMK2G,ADK,BMPR1A,PI4K2A,DYNC2H1,ATM,SIK2,NLRX1,CHEK1,NAV2,DGKZ,DNHD1,PC,NLRP14,MYO7A,HSP90B1,NUAK1,MYO1H,TRPV4,KSR2,TAOK3,CIT,P2RX7,CAMKK2,ABCB9,AACS,EP400,PIK3C2G,NAV3,MYO16,ATP11A,ATP8A2,KATNAL1,DCLK1,VWA8,NEK5,ABCC4,DYNC1H1,TDRD9,KIF26A,TEP1,CHD8,PRKD1,NUBPL,PYGL,PSMC6,PRKCH,TTLL5,ADCK1,RPS6KA5,ITPK1,VRK1,LRRK1,DPH6,STARD9,TTBK2,EPB42,ATP8B4,SLC27A2,MYO1E,PKM,ACSBG1,NTRK3,IGF1R,MYH11,ABCC1,DNAH3,PRKCB,PDPK1,SBK1,SRCAP,TRAP1,ADCY9,DNAJA3,ABCC12,ABCC11,NOD2,CNGB1,TK2,ATP2C2,MYH13,MYH3,DNAH9,MAP2K4,MYO15A,KSR1,NLK,MYO1D,CCT6B,MYO19,ERBB2,ATP2A3,MAP3K14,KIF1C,HELZ,ABCA8,MAP2K6,MYO15B,DNAH17,CSNK1D,PIK3C3,MYO5B,ALPK2,ASNA1,PLK5,MYO9B,JAK3,ATP1A3,MARK4,CKM,LMTK3,TRPM4,MYH14,NLRP11,NLRP8,NLRP5,LONP1,KIF16B,STK35,ACSS1,TTLL9,HCK,CNBD2,TOP1,SGK2,CSNK2A1,UCKL1,GART,RUNX1,HLCS,DYRK1A,RIPK4,SIK1,SLC19A1,BCR,MYO18B,SYN3,TRMU,TTLL8
query_1	True	3.53228e-07	133	2851	50	0.0175377	0.37594	GO:0015085	GO:MF	calcium ion transmembrane transporter activity	18134	2938	GO:0046873	IDA IBA TAS IEA,IDA IBA IEA,IDA IMP IBA IEA,IDA ISS IBA IEA,IBA,IEA,IDA IMP IEA,IDA IMP IBA NAS IEA,IDA IMP IBA IEA,ISS IBA TAS IEA,IBA IEA,IDA IMP IBA IC IEA,IBA IEA,IEA,IDA IEA,IDA IBA IEA,IBA IEA,ISS IEA,IDA IMP IGI IBA IC IEA,ISS IEA,IDA IEA,IMP IBA TAS IEA,IDA IBA IEA,IEA,IBA IEA,IDA IBA IEA,IDA IMP NAS IEA,IBA IEA,IEA,IDA IMP IBA IEA,IDA IMP,IDA IMP IBA TAS IEA,IBA,IDA IBA IEA,IMP ISS IBA TAS IEA,IDA IMP IEA,IDA IBA TAS IEA,IBA NAS IEA,IBA,IBA IEA,IBA IEA,IDA IBA TAS IEA,TAS,IDA IMP IGI IBA IEA,IEA,NAS IEA,IDA ISS IBA IEA,IBA IEA,IBA TAS IEA,IBA TAS IEA	CACNA1E,CACNA1S,ATP2B4,RYR2,CACHD1,TRPM8,SLC8A1,ATP2B2,ATP2C1,ITPR1,CACNA2D2,CACNA1D,CACNA2D3,GPM6A,LETM1,PKD2,TRPC7,OPRM1,CACNA2D1,NCS1,GRIN1,CACNA1B,SLC24A2,TRPM3,TMC1,PKD2L1,CACNB2,TRPC6,STIM1,TRPV4,GRIN2B,CACNA1C,FAM155A,SLC24A4,RYR3,GRIN2A,CACNA1H,CACNG3,PKD1L2,ATP2C2,TRPV3,ATP2A3,CACNG5,CACNA1A,TRPM4,CACNG7,SLC24A3,TMC2,CACNG2,CACNA1I
query_1	True	4.48392e-07	615	2851	154	0.0540161	0.250407	GO:0004672	GO:MF	protein kinase activity	18134	1263	c("GO:0016301", "GO:0016773", "GO:0140096")	IBA IEA,IDA IBA TAS IEA,EXP IDA IBA IEA,ISS IBA IEA,IDA IBA TAS IEA,ISS IBA TAS IEA,TAS IEA,EXP TAS IEA,IDA TAS IEA,IDA IBA TAS IEA,IBA TAS IEA,IBA IEA,EXP IDA ISS IBA TAS IEA,IDA IBA TAS IEA,IDA IBA NAS IEA,IEA,IDA IBA IEA,ISS IBA TAS IEA,TAS NAS IEA,IDA IBA TAS IEA,TAS IEA,IDA IBA IEA,IDA IBA TAS IEA,NAS,IDA IBA TAS IEA,IDA IEA,IDA IBA TAS IEA,ISS IBA TAS IEA,IBA IEA,IDA IBA TAS IEA,TAS IEA,IBA NAS IEA,IDA IBA IEA,IDA IBA IEA,IDA ISS IBA IEA,IDA IMP IBA IC IEA,IDA IMP IBA TAS IEA,IEA,IDA IBA IEA,IDA IBA IEA,IBA IEA,IDA IEA,IDA IBA IEA,IDA ISS IBA TAS IEA,IBA IEA,IDA IBA TAS IEA,ISS IBA NAS IEA,IBA,ISS IBA TAS IEA,IDA IBA TAS IEA,IDA IBA IEA,TAS IEA,IBA IEA,IMP ISS IBA TAS IEA,IDA IMP ISS IBA IEA,IBA,IDA IMP TAS IEA,IDA IMP IBA TAS IEA,IBA IEA,IBA IEA,EXP IMP ISS IBA TAS NAS IEA,IDA IBA TAS IEA,IDA IBA TAS IEA,TAS,IDA IBA IEA,IDA IBA TAS IEA,IBA IEA,IEA,ISS IBA IEA,IBA TAS NAS IEA,IEA,EXP IDA ISS IBA TAS IEA,IDA IMP IBA TAS IEA,IEA,IEA,IDA,IDA,IDA IMP IBA TAS NAS IEA,IDA IEA,IDA IBA IEA,IDA IBA TAS IEA,IEA,EXP IDA ISS TAS IEA,TAS,IDA IBA TAS IEA,IDA IMP IBA TAS IEA,IBA TAS IEA,EXP IDA IBA TAS IEA,EXP IDA IMP TAS IEA,IDA IBA TAS IEA,IMP IBA TAS IEA,IDA IBA TAS IEA,IBA TAS IEA,IDA IGI IBA NAS IEA,IDA IBA IEA,IDA IEA,IBA TAS IEA,IDA IBA TAS IEA,IDA IMP IEA,IBA IEA,IDA ISS IBA TAS IEA,IDA IBA TAS IEA,IDA IBA IEA,IDA IMP IBA TAS IEA,IDA IBA TAS IEA,IEA,IDA IBA IEA,IDA IBA IEA,ISS IBA IEA,TAS IEA,IBA,TAS IEA,IEA,IDA IMP TAS IEA,IBA TAS IEA,IEA,IDA IMP IBA TAS IEA,IDA IBA TAS IEA,IEA,IDA IBA TAS NAS IEA,IBA IEA,IDA IMP IBA TAS IEA,EXP IDA IBA TAS IEA,IBA,IDA IBA TAS IEA,IBA IEA,IBA IEA,IEA,IBA TAS IEA,IEA,ISS TAS IEA,IDA,IDA IGI IBA TAS IEA,EXP IDA IBA IEA,IDA,TAS,IDA IBA TAS IEA,IDA ISS IBA TAS IEA,IEA,IEA,IEA,IMP,ISS TAS IEA,IDA IMP IBA NAS IEA,IEA,IBA IEA,IMP IBA TAS IEA,IMP,IBA TAS IEA,IDA IMP IGI IBA TAS IEA,IDA IGI ISS IBA TAS NAS IEA,IEA,IDA IBA IEA,TAS IEA	HIPK1,DDR2,PRKCZ,EPHA8,FGR,TESK2,ROR1,JAK1,PRKACB,PKN2,MERTK,MAP3K19,ACVR2A,ACVR1C,ACVR1,MYO3B,CDK15,BMPR2,NRP2,ERBB4,STK36,CAB39,ALK,LTBP1,PRKCE,EFEMP1,VRK2,AAK1,IRAK2,MYLK,KALRN,PIK3R4,EPHB1,TNIK,MAP3K13,TGFBR2,OXSR1,ULK4,SNRK,EPHA3,EPHA6,ALPK1,CAMK2D,PLK4,STK32B,KIT,EPHA5,CCNI,MAPK10,FER,CAMK4,TRIO,STK32A,CSF1R,CAMK2A,CCNJL,GRK6,FLT4,MAST4,CDK19,FYN,SGK1,MAP3K5,IGF2R,MAP3K4,RPS6KA2,MYLK4,PTK7,EPHA7,MET,TRIM24,HIPK2,BRAF,EPHB6,PRKAG2,SOSTDC1,MMD2,EGFR,BAZ1B,CDK6,BLK,TRIB1,PTK2,PDGFRL,FGFR1,PRKDC,RIPK2,STK3,ABL1,TEK,NTRK2,DAPK1,ROR2,FGFR2,CAMK1D,MYO3A,MAP3K8,MAPK8,PRKG1,CAMK2G,BMPR1A,ATM,SIK2,CHEK1,NUAK1,KSR2,TAOK3,PRKAB1,CIT,CAMKK2,CCND2,DCLK1,NEK5,PRKD1,PRKCH,ADCK1,RPS6KA5,VRK1,LRRK1,TTBK2,NTRK3,IGF1R,PRKCB,CCNF,PDPK1,SBK1,PHKB,ABR,MAP2K4,KSR1,NLK,CCL8,ERBB2,MAP3K14,MMD,PPM1D,MAP2K6,CSNK1D,PIK3C3,ALPK2,PLK5,BRD4,JAK3,MARK4,LMTK3,STK35,HCK,TOP1,SGK2,CSNK2A1,DYRK1A,RIPK4,SIK1,BCR
query_1	True	4.63569e-07	1568	2851	333	0.116801	0.212372	GO:0030554	GO:MF	adenyl nucleotide binding	18134	4924	GO:0017076	IEA,IEA,IEA,IEA,IMP IEA,IEA,IEA,IEA,IEA,IEA,IEA,IEA,IEA,IEA,IEA,IEA,NAS IEA,IEA,IEA,IDA,IEA,IDA IBA,IEA,IEA,IGI,IEA,IEA,IDA IEA,IEA,TAS IEA,IEA,IEA,IEA,IEA,IEA,IEA,IEA,IDA IEA,IEA,IEA,ISS IEA,IDA IEA,IMP ISS IEA,IEA,IEA,IEA,IEA,NAS IEA,TAS IEA,IEA,IEA,IEA,IDA IEA,IDA IEA,IEA,IDA IEA,IEA,IEA,IEA,IEA,IEA,IEA,TAS IEA,IEA,IEA,IEA,IEA,IEA,IEA,IEA,IEA,IEA,IEA,IEA,IEA,IEA,IEA,IEA,IEA,IEA,IDA IEA,IEA,IDA IEA,IEA,IEA,IEA,IEA,IEA,IEA,IEA,IEA,IEA,IEA,IEA,IEA,IEA,IEA,IEA,IEA,IEA,IEA,IEA,IEA,IDA IEA,IEA,IEA,IEA,IBA,IEA,IEA,IEA,IEA,IEA,IEA,IEA,IEA,IEA,IDA ISS IEA,IDA,IEA,IEA,IEA,IBA IEA,IEA,IEA,IEA,IDA IEA,IDA IEA,IEA,IDA NAS IEA,IEA,IEA,IEA,IBA TAS IEA,IEA,IEA,IEA,IEA,IEA,IEA,TAS IEA,IEA,IEA,IEA,IEA,IEA,IEA,IEA,IEA,IDA IEA,IEA,IEA,IEA,IEA,IEA,IEA,IEA,TAS IEA,IEA,IDA IEA,IEA,IEA,IEA,IEA,IEA,IEA,IEA,IEA,IEA,IDA IEA,IEA,IDA IEA,IEA,IDA IEA,IDA ISS IEA,IEA,IEA,IEA,IEA,IEA,IEA,IDA IBA IEA,IEA,IEA,IEA,TAS IEA,IEA,IDA IEA,IEA,IBA IEA,IEA,IEA,IEA,IEA,IEA,IEA,IDA IEA,IDA IEA,IEA,IEA,IDA IEA,IEA,IEA,IEA,TAS IEA,IEA,TAS IEA,IEA,IEA,IEA,IEA,IEA,IEA,IEA,IEA,IEA,IC IEA,IEA,IDA IEA,IEA,IEA,IEA,IEA,IEA,IEA,IEA,IEA,IEA,IEA,IEA,IEA,IEA,IEA,IEA,IEA,IDA IEA,IEA,IEA,IDA,IEA,IEA,IEA,IEA,IDA IEA,IEA,IEA,IEA,IEA,IEA,IEA,TAS,IEA,IEA,IEA,IEA,IEA,IEA,IEA,IEA,IEA,IEA,IEA,IEA,IEA,IEA,IEA,IEA,IEA,IEA,IEA,IEA,IEA,IEA,IEA,IEA,IEA,IEA,IEA,IEA,IDA IEA,ISS IEA,IEA,IEA,IEA,IEA,IEA,IEA,IEA,IEA,IEA,IEA,IEA,IEA,IEA,IEA,IEA,IEA,IEA,IEA,IDA IEA,IEA,NAS IEA,NAS IEA,IEA,IEA,IEA,IEA,IEA,IEA,IEA,IDA IEA,IEA,IEA,IEA,IEA,IEA,IBA IEA,IMP,IEA,IEA,IEA,IEA,IEA,IEA,IEA,IEA,IDA ISS IEA,IDA,IEA,IEA,TAS IEA,IEA,IEA	UBE4B,HIPK1,PKLR,CCT3,ATP1A2,DDR2,ADCY10,NADK,KCNT2,PRKCZ,ATP2B4,KIF17,EPHA8,ABCB10,NTPCR,KIF26B,RUNX3,FGR,TESK2,SCP2,CHD5,ACOT7,ROR1,JAK1,PDE4B,MSH4,TTLL7,PRKACB,PKN2,ABCA4,PIK3CD,MERTK,TTL,MAP3K19,ACVR2A,KIF5C,ACVR1C,ACVR1,FIGN,MYO3B,RAPGEF4,OLA1,MYO1B,CDK15,BMPR2,CPS1,ERBB4,ABCA12,STK36,IQCA1,ATAD2B,ALK,ABCG5,ABCG8,PRKCE,MSH6,VRK2,AAK1,HK2,DNAH6,IRAK2,ATP2B2,SYN2,MYLK,KALRN,MCM2,PIK3R4,ATP2C1,EPHB1,PCCB,GMPS,TNIK,ATP11B,MAP3K13,DGKG,ATP13A4,ATP13A3,TGFBR2,TRANK1,MLH1,OXSR1,ULK4,SNRK,KIF15,PRKAR2A,RAD54L2,MAGI1,SUCLG2,EPHA3,EPHA6,UBE2D3,ALPK1,CAMK2D,SPATA5,PLK4,PI4K2B,STK32B,KIT,EPHA5,KIAA0232,HELQ,MAPK10,ABCG2,PPIP5K2,FER,CAMK4,DDX46,SIL1,TRIO,STK32A,CSF1R,CAMK2A,ATP10B,MYO10,GRK6,FLT4,NADK2,HCN1,PDE4D,UBE2QL1,MAST4,ADCY2,ACOT12,CDK19,FYN,SGK1,MAP3K5,MTHFD1L,MAP3K4,PDE10A,RPS6KA2,KIF13A,MYLK4,ABCF1,DNAH8,PTK7,RUNX2,FARS2,EPHA7,MET,CFTR,UBE2H,LRGUK,DGKI,HIPK2,BRAF,DGKB,EPHB6,TPK1,PRKAG2,ABCB5,DNAH11,ADCY1,ABCA13,EGFR,PRKAR1B,BAZ1B,RFC2,ABCB4,CDK6,BLK,TRIB1,PTK2,ATP6V1B2,KIF13B,FGFR1,PRKDC,CHD7,RIPK2,STK3,SMC2,ABCA1,TTLL11,ABL1,ABCA2,CACNA1B,SMARCA2,TEK,DDX58,PIP5K1B,NTRK2,DAPK1,ROR2,FGFR2,CAMK1D,SEPHS1,PIP4K2A,MYO3A,MAP3K8,PFKP,KIF5B,MAPK8,PRKG1,PFKFB3,CAMK2G,ADK,BMPR1A,PI4K2A,DYNC2H1,ATM,SIK2,NLRX1,CHEK1,NAV2,DGKZ,DNHD1,PC,NLRP14,MYO7A,HSP90B1,NUAK1,MYO1H,TRPV4,KSR2,TAOK3,CIT,P2RX7,CAMKK2,ABCB9,AACS,EP400,PIK3C2G,NAV3,MYO16,ATP11A,ATP8A2,KATNAL1,DCLK1,VWA8,NEK5,ABCC4,DYNC1H1,TDRD9,KIF26A,TEP1,CHD8,PRKD1,NUBPL,PYGL,PSMC6,PRKCH,TTLL5,ADCK1,RPS6KA5,ITPK1,VRK1,LRRK1,DPH6,STARD9,TTBK2,EPB42,ATP8B4,SLC27A2,MYO1E,PKM,ACSBG1,NTRK3,IGF1R,MYH11,ABCC1,DNAH3,PRKCB,PDPK1,SBK1,SRCAP,TRAP1,ADCY9,DNAJA3,ABCC12,ABCC11,NOD2,CNGB1,TK2,ATP2C2,MYH13,MYH3,DNAH9,MAP2K4,MYO15A,KSR1,NLK,MYO1D,CCT6B,MYO19,ERBB2,ATP2A3,MAP3K14,KIF1C,HELZ,ABCA8,MAP2K6,MYO15B,DNAH17,CSNK1D,PIK3C3,MYO5B,ALPK2,ASNA1,PLK5,MYO9B,JAK3,ATP1A3,MARK4,CKM,LMTK3,TRPM4,MYH14,NLRP11,NLRP8,NLRP5,LONP1,KIF16B,STK35,ACSS1,TTLL9,HCK,CNBD2,TOP1,SGK2,CSNK2A1,UCKL1,GART,RUNX1,HLCS,DYRK1A,RIPK4,SIK1,SLC19A1,BCR,MYO18B,SYN3,TRMU,TTLL8
query_1	True	5.7333e-07	1499	2851	320	0.112241	0.213476	GO:0005524	GO:MF	ATP binding	18134	1906	c("GO:0032559", "GO:0035639")	IEA,IEA,IEA,IEA,IMP IEA,IEA,IEA,IEA,IEA,IEA,IEA,IEA,IEA,IEA,IEA,IEA,NAS IEA,IEA,IEA,IEA,IEA,IEA,IEA,IEA,IDA IEA,IEA,TAS IEA,IEA,IEA,IEA,IEA,IEA,IEA,IEA,IDA IEA,IEA,IEA,IDA IEA,IMP ISS IEA,IEA,IEA,IEA,IEA,NAS IEA,TAS IEA,IEA,IEA,IEA,IDA IEA,IDA IEA,IEA,IDA IEA,IEA,IEA,IEA,IEA,IEA,IEA,TAS IEA,IEA,IEA,IEA,IEA,IEA,IEA,IEA,IEA,IEA,IEA,IEA,IEA,IEA,IEA,IEA,IEA,IEA,IDA IEA,IEA,IDA IEA,IEA,IEA,IEA,IEA,IEA,IEA,IEA,IEA,IEA,IEA,IEA,IEA,IEA,IEA,IEA,IEA,IEA,IEA,IEA,IDA IEA,IEA,IEA,IEA,IEA,IEA,IEA,IEA,IEA,IEA,IEA,IEA,IEA,IEA,IEA,IEA,IEA,IEA,IEA,IEA,IDA IEA,IDA IEA,IEA,IEA,IEA,IEA,IBA TAS IEA,IEA,IEA,IEA,IEA,IEA,IEA,TAS IEA,IEA,IEA,IEA,IEA,IEA,IEA,IEA,IEA,IDA IEA,IEA,IEA,IEA,IEA,IEA,IEA,TAS IEA,IEA,IDA IEA,IEA,IEA,IEA,IEA,IEA,IEA,IEA,IEA,IEA,IDA IEA,IEA,IDA IEA,IEA,IDA IEA,IDA ISS IEA,IEA,IEA,IEA,IEA,IEA,IEA,IDA IBA IEA,IEA,IEA,IEA,TAS IEA,IEA,IEA,IEA,IBA IEA,IEA,IEA,IEA,IEA,IEA,IEA,IDA IEA,IDA IEA,IEA,IEA,IDA IEA,IEA,IEA,IEA,TAS IEA,IEA,TAS IEA,IEA,IEA,IEA,IEA,IEA,IEA,IEA,IEA,IEA,IC IEA,IEA,IDA IEA,IEA,IEA,IEA,IEA,IEA,IEA,IEA,IEA,IEA,IEA,IEA,IEA,IEA,IEA,IEA,IEA,IDA IEA,IEA,IEA,IDA,IEA,IEA,IEA,IEA,IDA IEA,IEA,IEA,IEA,IEA,IEA,IEA,TAS,IEA,IEA,IEA,IEA,IEA,IEA,IEA,IEA,IEA,IEA,IEA,IEA,IEA,IEA,IEA,IEA,IEA,IEA,IEA,IEA,IEA,IEA,IEA,IEA,IEA,IEA,IEA,IDA IEA,ISS IEA,IEA,IEA,IEA,IEA,IEA,IEA,IEA,IEA,IEA,IEA,IEA,IEA,IEA,IEA,IEA,IEA,IEA,IEA,IDA IEA,IEA,NAS IEA,NAS IEA,IEA,IEA,IEA,IEA,IEA,IEA,IEA,IDA IEA,IEA,IEA,IEA,IEA,IEA,IMP,IEA,IEA,IEA,IEA,IEA,IEA,IEA,IEA,IDA ISS IEA,IEA,IEA,TAS IEA,IEA,IEA	UBE4B,HIPK1,PKLR,CCT3,ATP1A2,DDR2,ADCY10,NADK,KCNT2,PRKCZ,ATP2B4,KIF17,EPHA8,ABCB10,NTPCR,KIF26B,RUNX3,FGR,TESK2,CHD5,ROR1,JAK1,MSH4,TTLL7,PRKACB,PKN2,ABCA4,PIK3CD,MERTK,TTL,MAP3K19,ACVR2A,KIF5C,ACVR1C,ACVR1,FIGN,MYO3B,OLA1,MYO1B,CDK15,BMPR2,CPS1,ERBB4,ABCA12,STK36,IQCA1,ATAD2B,ALK,ABCG5,ABCG8,PRKCE,MSH6,VRK2,AAK1,HK2,DNAH6,IRAK2,ATP2B2,SYN2,MYLK,KALRN,MCM2,PIK3R4,ATP2C1,EPHB1,PCCB,GMPS,TNIK,ATP11B,MAP3K13,DGKG,ATP13A4,ATP13A3,TGFBR2,TRANK1,MLH1,OXSR1,ULK4,SNRK,KIF15,RAD54L2,MAGI1,SUCLG2,EPHA3,EPHA6,UBE2D3,ALPK1,CAMK2D,SPATA5,PLK4,PI4K2B,STK32B,KIT,EPHA5,KIAA0232,HELQ,MAPK10,ABCG2,PPIP5K2,FER,CAMK4,DDX46,TRIO,STK32A,CSF1R,CAMK2A,ATP10B,MYO10,GRK6,FLT4,NADK2,UBE2QL1,MAST4,ADCY2,ACOT12,CDK19,FYN,SGK1,MAP3K5,MTHFD1L,MAP3K4,RPS6KA2,KIF13A,MYLK4,ABCF1,DNAH8,PTK7,RUNX2,FARS2,EPHA7,MET,CFTR,UBE2H,LRGUK,DGKI,HIPK2,BRAF,DGKB,EPHB6,TPK1,PRKAG2,ABCB5,DNAH11,ADCY1,ABCA13,EGFR,BAZ1B,RFC2,ABCB4,CDK6,BLK,TRIB1,PTK2,ATP6V1B2,KIF13B,FGFR1,PRKDC,CHD7,RIPK2,STK3,SMC2,ABCA1,TTLL11,ABL1,ABCA2,CACNA1B,SMARCA2,TEK,DDX58,PIP5K1B,NTRK2,DAPK1,ROR2,FGFR2,CAMK1D,SEPHS1,PIP4K2A,MYO3A,MAP3K8,PFKP,KIF5B,MAPK8,PRKG1,PFKFB3,CAMK2G,ADK,BMPR1A,PI4K2A,DYNC2H1,ATM,SIK2,NLRX1,CHEK1,NAV2,DGKZ,DNHD1,PC,NLRP14,MYO7A,HSP90B1,NUAK1,MYO1H,TRPV4,KSR2,TAOK3,CIT,P2RX7,CAMKK2,ABCB9,AACS,EP400,PIK3C2G,NAV3,MYO16,ATP11A,ATP8A2,KATNAL1,DCLK1,VWA8,NEK5,ABCC4,DYNC1H1,TDRD9,KIF26A,TEP1,CHD8,PRKD1,NUBPL,PYGL,PSMC6,PRKCH,TTLL5,ADCK1,RPS6KA5,ITPK1,VRK1,LRRK1,DPH6,STARD9,TTBK2,EPB42,ATP8B4,SLC27A2,MYO1E,PKM,ACSBG1,NTRK3,IGF1R,MYH11,ABCC1,DNAH3,PRKCB,PDPK1,SBK1,SRCAP,TRAP1,ADCY9,DNAJA3,ABCC12,ABCC11,NOD2,TK2,ATP2C2,MYH13,MYH3,DNAH9,MAP2K4,MYO15A,KSR1,NLK,MYO1D,CCT6B,MYO19,ERBB2,ATP2A3,MAP3K14,KIF1C,HELZ,ABCA8,MAP2K6,MYO15B,DNAH17,CSNK1D,PIK3C3,MYO5B,ALPK2,ASNA1,PLK5,MYO9B,JAK3,ATP1A3,MARK4,CKM,LMTK3,TRPM4,MYH14,NLRP11,NLRP8,NLRP5,LONP1,KIF16B,STK35,ACSS1,TTLL9,HCK,TOP1,SGK2,CSNK2A1,UCKL1,GART,RUNX1,HLCS,DYRK1A,RIPK4,SIK1,BCR,MYO18B,SYN3,TRMU,TTLL8
query_1	True	6.10535e-07	201	2851	66	0.0231498	0.328358	GO:0005244	GO:MF	voltage-gated ion channel activity	18134	1748	c("GO:0015075", "GO:0022832")	IBA TAS IEA,IMP ISS IBA TAS IEA,IDA IMP IBA TAS IEA,IDA IBA TAS IEA,IBA,IDA IBA IEA,IEA,IEA,IBA,IEA,IBA TAS IEA,IEA,IBA IEA,IEA,IBA IEA,IDA IMP IBA IC IEA,IBA IEA,IEA,IDA IMP ISS IBA IEA,IEA,IDA IMP ISS IEA,ISS IEA,IEA,IEA,IDA IMP IBA IEA,IDA IMP ISS IBA NAS IEA,IDA IMP IGI IBA IC IEA,IDA IBA IEA,IEA,ISS IEA,IBA,IDA IMP ISS IBA TAS IEA,IMP IBA TAS IEA,IBA IEA,IDA IMP IEA,IDA IEA,IEA,IEA,IDA IMP TAS IC IEA,ISS IBA TAS IEA,IEA,IDA IMP IBA IEA,IDA ISS IBA TAS,IDA IMP IBA TAS IEA,IEA,IDA IMP IBA TAS IEA,IDA IMP IBA IEA,IEA,IBA IEA,IEA,ISS IBA TAS IEA,IDA IBA TAS IEA,IBA NAS IEA,IEA,TAS,IDA IMP IGI IBA IEA,NAS IEA,IBA IEA,IDA IBA IEA,IDA ISS IBA IEA,IDA ISS IBA IEA,IDA IMP IBA IEA,IBA TAS IEA,IBA TAS IEA,IBA TAS IEA,IBA TAS IEA	KCNC4,KCNA2,KCND3,CACNA1E,KCNT2,CACNA1S,CLIC4,KCNAB2,CACHD1,SCN3A,KCNS3,KCNAB1,KCNH8,SCN10A,CACNA2D2,CACNA1D,CACNA2D3,KCNIP4,PKD2,KCNIP1,HCN1,OPRM1,KCNK5,CLIC5,KCNQ5,KCND2,CACNA2D1,KCNQ3,KCNK9,NCS1,KCNT1,GRIN1,CACNA1B,TMC1,CACNB2,KCNMA1,SCN2B,SCN3B,KCNJ5,KCNC1,TRPM5,KCNQ1,GRIN2B,CACNA1C,GALNT8,KCNA1,KCNA5,NALCN,KCNH5,KCNK10,GRIN2A,CACNA1H,CACNG3,SCN4A,CACNG5,CACNA1A,CACNG7,TMC2,KCNS1,KCNB1,KCNG1,KCNE1,KCNJ6,KCNJ15,CACNG2,CACNA1I
query_1	True	6.703e-07	720	2851	174	0.0610312	0.241667	GO:0016773	GO:MF	phosphotransferase activity, alcohol group as acceptor	18134	3774	GO:0016772	IBA IEA,IBA TAS NAS IEA,IDA IBA TAS IEA,IDA IBA IEA,EXP IDA IBA IEA,ISS IBA IEA,IDA IBA TAS IEA,ISS IBA TAS IEA,IDA IEA,TAS IEA,EXP TAS IEA,IDA TAS IEA,IDA IBA TAS IEA,IBA NAS IEA,IBA TAS IEA,IBA IEA,EXP IDA ISS IBA TAS IEA,IDA IBA TAS IEA,IDA IBA NAS IEA,IEA,IDA IBA IEA,ISS IBA TAS IEA,TAS NAS IEA,IDA IBA TAS IEA,TAS IEA,IDA IBA IEA,IDA IBA TAS IEA,NAS,IDA IBA TAS IEA,IDA IEA,IDA IBA TAS IEA,ISS IBA TAS IEA,IDA ISS IBA TAS IEA,IBA IEA,IDA IBA TAS IEA,TAS IEA,IBA NAS IEA,IDA IBA IEA,IDA IBA IEA,IDA ISS IBA IEA,IDA IBA TAS IEA,IDA IMP IBA IC IEA,IDA IMP IBA TAS IEA,IEA,IDA IBA IEA,IDA IBA IEA,IBA IEA,IDA IEA,IDA IBA IEA,IDA ISS IBA TAS IEA,IBA IEA,IBA IEA,IDA IBA TAS IEA,ISS IBA NAS IEA,IBA,ISS IBA TAS IEA,IDA IBA TAS IEA,IDA IBA IEA,TAS IEA,IBA IEA,IMP ISS IBA TAS IEA,IDA IMP ISS IBA IEA,IBA,IDA IMP TAS IEA,IDA IMP IBA TAS IEA,IDA IBA IEA,IBA IEA,IBA IEA,EXP IMP ISS IBA TAS NAS IEA,IDA IBA TAS IEA,IDA IBA TAS IEA,TAS,IDA IBA IEA,IDA IBA TAS IEA,IBA IEA,IEA,ISS IBA IEA,IBA TAS NAS IEA,IDA IBA IEA,IEA,EXP IDA ISS IBA TAS IEA,IDA IMP IBA TAS IEA,IDA IBA IEA,IEA,IEA,IDA,IDA,IDA IMP IBA TAS NAS IEA,IDA IEA,IDA IBA IEA,IDA IBA TAS IEA,IEA,EXP IDA ISS TAS IEA,TAS,IDA IBA TAS IEA,IDA IMP IBA TAS IEA,IBA TAS IEA,EXP IDA IBA TAS IEA,EXP IDA IMP TAS IEA,IDA IBA TAS IEA,NAS IEA,IMP IBA TAS IEA,IDA IBA TAS IEA,IBA TAS IEA,IDA IGI IBA NAS IEA,IDA IBA IEA,NAS IEA,IDA IEA,IBA TAS IEA,ISS IBA TAS IEA,IDA IBA TAS IEA,IDA IMP IEA,IBA NAS IEA,IBA IEA,IBA TAS IEA,IDA ISS IBA TAS IEA,IDA IBA IEA,IDA IMP IBA TAS IEA,IDA IBA IEA,IDA IMP IBA TAS IEA,IDA IBA IEA,IDA IBA TAS IEA,IEA,IDA IBA IEA,IDA IBA IEA,ISS IBA IEA,TAS IEA,IBA NAS IEA,IBA,TAS IEA,IEA,IDA IMP TAS IEA,IBA TAS IEA,IEA,IDA IMP IBA TAS IEA,EXP IMP IBA IEA,IDA IBA TAS IEA,IEA,IDA IBA TAS NAS IEA,IDA IBA TAS IEA,IBA IEA,IDA IMP IBA TAS IEA,EXP IDA IBA TAS IEA,IBA,IDA IBA TAS IEA,IBA IEA,IBA IEA,IEA,IBA TAS IEA,IEA,ISS TAS IEA,IDA,IDA IGI IBA TAS IEA,EXP IDA IBA IEA,IDA,TAS,IDA IBA TAS IEA,IDA ISS IBA TAS IEA,IMP IBA TAS IEA,IEA,IEA,IMP,ISS TAS IEA,IDA IMP IBA NAS IEA,IEA,IBA IEA,IMP IBA TAS IEA,IMP,IBA TAS IEA,IDA IMP IGI IBA TAS IEA,IDA IGI ISS IBA TAS NAS IEA,IEA,IDA IBA IEA,TAS IEA	HIPK1,PKLR,DDR2,NADK,PRKCZ,EPHA8,FGR,TESK2,FGGY,ROR1,JAK1,PRKACB,PKN2,PIK3CD,MERTK,MAP3K19,ACVR2A,ACVR1C,ACVR1,MYO3B,CDK15,BMPR2,NRP2,ERBB4,STK36,CAB39,ALK,LTBP1,PRKCE,EFEMP1,VRK2,AAK1,HK2,IRAK2,MYLK,KALRN,PIK3R4,EPHB1,TNIK,MAP3K13,DGKG,TGFBR2,OXSR1,ULK4,SNRK,EPHA3,EPHA6,ALPK1,CAMK2D,PLK4,PI4K2B,STK32B,KIT,EPHA5,CCNI,MAPK10,FER,CAMK4,TRIO,STK32A,CSF1R,CAMK2A,CCNJL,GRK6,FLT4,NADK2,MAST4,CDK19,FYN,SGK1,MAP3K5,IGF2R,MAP3K4,RPS6KA2,MYLK4,PTK7,EPHA7,MET,DGKI,TRIM24,HIPK2,BRAF,DGKB,EPHB6,PRKAG2,SOSTDC1,MMD2,EGFR,BAZ1B,CDK6,BLK,TRIB1,PTK2,PDGFRL,FGFR1,PRKDC,RIPK2,STK3,ABL1,TEK,PIP5K1B,NTRK2,DAPK1,ROR2,FGFR2,CAMK1D,PIP4K2A,MYO3A,MAP3K8,PFKP,MAPK8,PRKG1,PFKFB3,CAMK2G,ADK,BMPR1A,PI4K2A,ATM,SIK2,CHEK1,DGKZ,NUAK1,KSR2,TAOK3,PRKAB1,CIT,CAMKK2,PIK3C2G,CCND2,DCLK1,NEK5,PRKD1,PRKCH,ADCK1,RPS6KA5,ITPK1,VRK1,LRRK1,TTBK2,PKM,NTRK3,IGF1R,PRKCB,CCNF,PDPK1,SBK1,PHKB,ABR,MAP2K4,KSR1,NLK,CCL8,ERBB2,MAP3K14,MMD,PPM1D,MAP2K6,CSNK1D,PIK3C3,ALPK2,PLK5,BRD4,JAK3,MARK4,LMTK3,STK35,HCK,TOP1,SGK2,CSNK2A1,DYRK1A,RIPK4,SIK1,BCR
query_1	True	7.6926e-07	202	2851	66	0.0231498	0.326733	GO:0022832	GO:MF	voltage-gated channel activity	18134	4706	GO:0022836	IBA TAS IEA,IMP ISS IBA TAS IEA,IDA IMP IBA TAS IEA,IDA IBA TAS IEA,IBA,IDA IBA IEA,IEA,IEA,IBA,IEA,IBA TAS IEA,IEA,IBA IEA,IEA,IBA IEA,IDA IMP IBA IC IEA,IBA IEA,IEA,IDA IMP ISS IBA IEA,IEA,IDA IMP ISS IEA,ISS IEA,IEA,IEA,IDA IMP IBA IEA,IDA IMP ISS IBA NAS IEA,IDA IMP IGI IBA IC IEA,IDA IBA IEA,IEA,ISS IEA,IBA,IDA IMP ISS IBA TAS IEA,IMP IBA TAS IEA,IBA IEA,IDA IMP IEA,IDA IEA,IEA,IEA,IDA IMP TAS IC IEA,ISS IBA TAS IEA,IEA,IDA IMP IBA IEA,IDA ISS IBA TAS,IDA IMP IBA TAS IEA,IEA,IDA IMP IBA TAS IEA,IDA IMP IBA IEA,IEA,IBA IEA,IEA,ISS IBA TAS IEA,IDA IBA TAS IEA,IBA NAS IEA,IEA,TAS,IDA IMP IGI IBA IEA,NAS IEA,IBA IEA,IDA IBA IEA,IDA ISS IBA IEA,IDA ISS IBA IEA,IDA IMP IBA IEA,IBA TAS IEA,IBA TAS IEA,IBA TAS IEA,IBA TAS IEA	KCNC4,KCNA2,KCND3,CACNA1E,KCNT2,CACNA1S,CLIC4,KCNAB2,CACHD1,SCN3A,KCNS3,KCNAB1,KCNH8,SCN10A,CACNA2D2,CACNA1D,CACNA2D3,KCNIP4,PKD2,KCNIP1,HCN1,OPRM1,KCNK5,CLIC5,KCNQ5,KCND2,CACNA2D1,KCNQ3,KCNK9,NCS1,KCNT1,GRIN1,CACNA1B,TMC1,CACNB2,KCNMA1,SCN2B,SCN3B,KCNJ5,KCNC1,TRPM5,KCNQ1,GRIN2B,CACNA1C,GALNT8,KCNA1,KCNA5,NALCN,KCNH5,KCNK10,GRIN2A,CACNA1H,CACNG3,SCN4A,CACNG5,CACNA1A,CACNG7,TMC2,KCNS1,KCNB1,KCNG1,KCNE1,KCNJ6,KCNJ15,CACNG2,CACNA1I
query_1	True	3.51848e-06	824	2851	191	0.066994	0.231796	GO:0016301	GO:MF	kinase activity	18134	3518	GO:0016772	IBA IEA,IEA,IDA IBA TAS IEA,IDA IBA IEA,EXP IDA IBA IEA,ISS IBA IEA,IDA IBA TAS IEA,ISS IBA TAS IEA,IDA IEA,TAS IEA,EXP TAS IEA,IDA TAS IEA,IDA IBA TAS IEA,IDA IBA TAS NAS IEA,IBA TAS IEA,IBA IEA,EXP IDA ISS IBA TAS IEA,IDA IBA TAS IEA,IDA IBA NAS IEA,IEA,IDA IBA IEA,ISS IBA TAS IEA,TAS NAS IEA,IDA IBA TAS IEA,TAS IEA,IDA IBA IEA,IDA IBA TAS IEA,NAS,IDA IBA TAS IEA,IDA IEA,IDA IBA TAS IEA,ISS IBA TAS IEA,IDA ISS IBA TAS IEA,IBA IEA,IDA IBA TAS IEA,TAS IEA,IBA NAS IEA,IDA IBA IEA,IEA,IDA IBA IEA,IDA ISS IBA IEA,IDA IBA TAS IEA,IDA IMP IBA IC IEA,IDA IMP IBA TAS IEA,IEA,IDA IBA IEA,IEA,IDA IBA IEA,IBA IEA,IEA,IDA IEA,IDA IBA IEA,IDA ISS IBA TAS IEA,IBA IEA,IBA IEA,IDA IBA TAS IEA,ISS IBA NAS IEA,IBA,ISS IBA TAS IEA,IDA ISS IBA IEA,IDA IBA TAS IEA,IDA IBA IEA,TAS IEA,IBA IEA,IMP ISS IBA TAS IEA,IDA IMP ISS IBA IEA,IBA,IDA IMP TAS IEA,IDA IMP IBA TAS IEA,IDA IBA IEA,IBA IEA,IEA,IBA IEA,EXP IMP ISS IBA TAS NAS IEA,IDA IBA TAS IEA,IDA IBA TAS IEA,TAS,IDA IBA IEA,IDA IBA TAS IEA,IBA IEA,IEA,IEA,ISS IBA IEA,IBA TAS NAS IEA,IBA IEA,IDA IBA IEA,IEA,EXP IDA ISS IBA TAS IEA,IDA IMP IBA TAS IEA,IDA IBA IEA,IEA,IEA,IEA,IDA,NAS,IDA,IDA IMP IBA TAS NAS IEA,IDA IEA,IEA,IDA IBA IEA,IDA IBA TAS IEA,IEA,EXP IDA ISS TAS IEA,TAS,IDA IBA TAS IEA,IDA IMP IBA TAS IEA,IBA TAS IEA,EXP IDA IBA TAS IEA,EXP IDA IMP TAS IEA,IDA IBA TAS IEA,NAS IEA,IMP IBA TAS IEA,IDA IBA TAS IEA,IBA TAS IEA,IDA IGI IBA NAS IEA,IDA IBA IEA,IBA IEA,NAS IEA,IDA IEA,IBA TAS IEA,ISS IBA TAS IEA,IDA IBA TAS IEA,IEA,IDA IMP IEA,IBA NAS IEA,IBA IEA,IBA TAS IEA,IDA ISS IBA TAS IEA,IDA IBA IEA,IDA IMP IBA TAS IEA,IDA IBA IEA,IDA IMP IBA TAS IEA,IDA IBA IEA,TAS,IDA IBA TAS IEA,IEA,IDA IBA IEA,IDA IBA IEA,ISS IBA IEA,TAS IEA,IBA NAS IEA,IBA,TAS IEA,IEA,IDA IMP TAS IEA,IBA TAS IEA,IEA,IDA IMP IBA TAS IEA,EXP IMP IBA IEA,IDA IBA TAS IEA,IEA,IDA IBA TAS NAS IEA,IEA,IBA IEA,IDA IMP IBA TAS IEA,EXP IDA IBA TAS IEA,IBA,IDA IBA TAS IEA,IBA IEA,IBA IEA,IBA TAS IEA,IEA,IBA TAS IEA,IEA,ISS TAS IEA,IDA,IDA IGI IBA TAS IEA,EXP IDA IBA TAS IEA,IDA,TAS,IDA IBA TAS IEA,IDA ISS IBA TAS IEA,IEA,IDA IMP IBA TAS IEA,IEA,IEA,IMP,ISS TAS IEA,IDA IMP IBA NAS IEA,IBA TAS IEA,IEA,IBA IEA,IMP IBA TAS IEA,IMP,IBA TAS IEA,IDA IMP IGI IBA TAS IEA,IBA TAS IEA,IDA IGI ISS IBA TAS NAS IEA,IEA,IDA IBA IEA,TAS IEA	HIPK1,PKLR,DDR2,NADK,PRKCZ,EPHA8,FGR,TESK2,FGGY,ROR1,JAK1,PRKACB,PKN2,PIK3CD,MERTK,MAP3K19,ACVR2A,ACVR1C,ACVR1,MYO3B,CDK15,BMPR2,NRP2,ERBB4,STK36,CAB39,ALK,LTBP1,PRKCE,EFEMP1,VRK2,AAK1,HK2,IRAK2,MYLK,KALRN,PIK3R4,EPHB1,NME9,TNIK,MAP3K13,DGKG,TGFBR2,OXSR1,ULK4,SNRK,PRKAR2A,EPHA3,EPHA6,SGMS2,ALPK1,CAMK2D,PLK4,PI4K2B,STK32B,KIT,EPHA5,CCNI,MAPK10,PPIP5K2,FER,CAMK4,TRIO,STK32A,CSF1R,CAMK2A,CCNJL,GRK6,FLT4,NADK2,MAST4,COL4A3BP,CDK19,FYN,SGK1,MAP3K5,IGF2R,MAP3K4,RPS6KA2,MYLK4,PACSIN1,PTK7,EPHA7,MET,LRGUK,DGKI,TRIM24,HIPK2,BRAF,DGKB,EPHB6,TPK1,PRKAG2,SOSTDC1,CARD11,MMD2,EGFR,BAZ1B,MAGI2,CDK6,BLK,TRIB1,PTK2,PDGFRL,FGFR1,PRKDC,RIPK2,STK3,ABL1,TEK,PIP5K1B,NTRK2,DAPK1,ROR2,FGFR2,CAMK1D,SEPHS1,PIP4K2A,MYO3A,MAP3K8,PFKP,MAPK8,SGMS1,PRKG1,PFKFB3,CAMK2G,ADK,BMPR1A,PI4K2A,ATM,SIK2,CHEK1,DGKZ,DLG2,NUAK1,KSR2,TAOK3,PRKAB1,CIT,CAMKK2,PIK3C2G,CCND2,DCLK1,NEK5,PRKD1,PRKCH,ADCK1,RPS6KA5,ITPK1,VRK1,LRRK1,TTBK2,PKM,NTRK3,IGF1R,PRKCB,CCNF,PDPK1,SBK1,PHKB,TK2,ABR,MAP2K4,KSR1,NLK,CCL8,ERBB2,MAP3K14,MMD,PPM1D,MAP2K6,CSNK1D,PIK3R5,PIK3C3,ALPK2,PLK5,BRD4,JAK3,MARK4,CKM,LMTK3,STK35,HCK,TOP1,SGK2,CSNK2A1,UCKL1,DYRK1A,RIPK4,SIK1,BCR
query_1	True	4.9908e-06	2270	2851	451	0.15819	0.198678	GO:0097367	GO:MF	carbohydrate derivative binding	18134	10412	GO:0005488	IEA,IDA IBA IEA,IEA,IEA,IEA,IEA,IMP IEA,IEA,IEA,IEA,IEA,IEA,IEA,IEA,IBA,IEA,IEA,IEA,IEA,IEA,IPI,ISS IEA,IEA,NAS IEA,IEA,IEA,IEA,IDA IEA,IDA,IEA,IDA IBA,IEA,IEA,IGI,IEA,IEA,IDA IEA,IEA,IBA TAS IEA,IBA IEA,TAS IEA,IEA,IEA,IEA,IEA,IEA,IEA,IEA,TAS IEA,IEA,IDA IEA,IEA,IEA,ISS IEA,IDA IEA,IMP ISS IEA,IEA,IEA,IEA,IEA,IEA,NAS IEA,TAS IEA,IDA IEA,IEA,IEA,IDA IEA,IEA,IEA,IEA,IBA IEA,IDA IEA,IDA IEA,IEA,IDA IEA,IEA,IEA,IEA,IEA,IMP IBA IEA,IBA TAS IEA,IEA,IEA,IBA IEA,TAS IEA,IEA,IEA,IEA,IEA,IEA,IEA,IEA,IEA,IEA,IDA IEA,IEA,IEA,IEA,IEA,IEA,IEA,IEA,IDA IEA,IEA,IEA,IDA IEA,IEA,IDA IEA,IEA,IEA,IEA,IEA,IEA,IEA,IEA,IEA,IEA,IDA IEA,IEA,IEA,ISS IBA IEA,IEA,IEA,IDA IEA,ISS IEA,IEA,IEA,IDA IPI IBA IEA,IEA,IEA,IEA,IEA,IEA,IEA,IDA,IEA,IEA,IEA,IDA IEA,IEA,IEA,IEA,IEA,IEA,ISS IEA,IEA,IEA,IEA,IEA,IEA,IBA,IEA,IEA,IEA,IDA,IEA,IDA ISS IEA,TAS,IEA,IDA,IEA,IEA,IEA,IBA IEA,ISS,IEA,IEA,IEA,IEA,TAS IEA,IDA IEA,IDA IEA,IEA,IDA NAS IEA,IEA,IEA,IEA,IEA,IBA TAS IEA,IEA,IEA,IEA,IDA IMP IEA,IEA,IEA,IBA,IEA,IEA,TAS IEA,IEA,IEA,IEA,IEA,IEA,IEA,IEA,IEA,IEA,IDA IEA,IEA,IEA,IDA IPI IEA,IEA,IEA,IEA,IEA,IEA,TAS IEA,ISS IEA,IEA,IDA IEA,IEA,IEA,IBA,IEA,TAS,IDA IMP TAS IEA,IEA,IEA,IEA,IDA IEA,IDA,IEA,IEA,IBA,IDA IBA IEA,IEA,IDA IEA,IEA,IDA IEA,IEA,IDA IEA,IDA IPI IBA IEA,IDA IEA,IDA ISS IEA,IEA,IEA,IEA,IEA,IEA,IEA,IMP IEA,IEA,IDA IBA IEA,IEA,IDA,IEA,IEA,TAS IEA,IEA,IDA IEA,IEA,IBA IEA,IEA,IEA,IEA,IBA IEA,IEA,IDA IBA IEA,IEA,IEA,IEA,IDA IEA,IEA,IDA IEA,IEA,IEA,IDA IEA,IEA,IEA,IEA,IEA,IBA,TAS IEA,IEA,TAS IEA,IEA,IEA,ISS IEA,IEA,IEA,IEA,IEA,ISS IBA IEA,IEA,IEA,IEA,IDA IEA,ISS IC IEA,IEA,IDA IEA,IEA,IEA,IBA TAS IEA,IEA,IBA,IDA,IBA IEA,TAS,IDA IBA IEA,IEA,IEA,IEA,IEA,IEA,IEA,IEA,IEA,IEA,IEA,IDA IMP IBA IEA,IEA,IEA,IEA,IEA,IDA IEA,IEA,IEA,IEA,IDA,IEA,IDA IBA IEA,IEA,IEA,IEA,IDA IEA,IEA,IEA,IEA,IDA,IEA,IEA,IEA,TAS,IDA IEA,IEA,IEA,IEA,IEA,IEA,IEA,IEA,IEA,IC,IEA,IEA,IEA,IEA,IEA,IEA,IEA,IEA,IEA,IEA,IEA,IEA,IEA,IEA,IDA IEA,IDA IBA IEA,IEA,IEA,IBA IEA,IEA,IEA,IEA,IEA,IEA,ISS IEA,IDA IEA,ISS IBA IEA,ISS IEA,IBA IEA,IEA,IEA,IEA,IEA,IEA,IEA,IEA,IEA,IEA,IEA,IEA,IEA,IEA,IEA,IEA,IEA,IEA,IBA IEA,IEA,ISS IBA IEA,IEA,IEA,IEA,IDA IEA,IDA IEA,IEA,IEA,IEA,IDA IEA,IEA,IEA,NAS IEA,NAS IEA,IEA,IEA,IBA,IEA,IEA,IDA IMP IBA IEA,IEA,ISS IEA,IEA,IEA,IEA,IDA IEA,IDA IMP IEA,IEA,IEA,IEA,IEA,IEA,IMP,IBA IEA,IEA,IDA IBA IEA,IDA IMP ISS IBA IEA,IMP,IEA,IBA,IEA,IEA,IEA,IEA,IEA,IEA,IEA,IEA,IEA,IDA ISS IEA,IDA,IDA ISS IEA,IEA,IEA,TAS IEA,IEA,IMP IBA IEA,IEA,IEA	UBE4B,CHI3L2,HIPK1,MFN2,PKLR,CCT3,ATP1A2,DDR2,ADCY10,NADK,DNM3,KCNT2,PTPRC,PRKCZ,LGR6,ATP2B4,KIF17,EPHA8,ABCB10,NTPCR,NID1,GREM2,KIF26B,RUNX3,FGR,PTAFR,TESK2,RAB3B,SCP2,CHD5,ACOT7,ROR1,JAK1,PDE4B,MSH4,TTLL7,PRKACB,PKN2,GBP2,GBP4,ABCA4,PIK3CD,MERTK,FBLN7,TTL,MAP3K19,ACVR2A,KIF5C,TNFAIP6,ACVR1C,ACVR1,FIGN,MYO3B,RAPGEF4,OLA1,MYO1B,CDK15,BMPR2,NRP2,CPS1,ERBB4,ABCA12,STK36,SERPINE2,AGAP1,IQCA1,RAB17,ATAD2B,DNAJC27,ALK,VIT,ABCG5,ABCG8,PRKCE,MSH6,VRK2,AAK1,HK2,DNAH6,CNGA3,IMPG2,IRAK2,ATP2B2,GAP43,SYN2,MYLK,KALRN,MCM2,EEFSEC,PIK3R4,ATP2C1,RAB6B,EPHB1,PCCB,PCOLCE2,GMPS,TNIK,ATP11B,MAP3K13,DGKG,ATP13A4,ATP13A3,TGFBR2,TRANK1,MLH1,OXSR1,ULK4,SNRK,KIF15,PRKAR2A,RAD54L2,STAB1,MAGI1,SUCLG2,EPHA3,EPHA6,UBE2D3,COL25A1,ALPK1,CAMK2D,NDNF,SPATA5,PLK4,RAB28,UCP1,SPOCK3,F11,SLIT2,PI4K2B,STK32B,KIT,EPHA5,KIAA0232,ADAMTS3,CXCL13,HELQ,MAPK10,ABCG2,PPIP5K2,FER,CAMK4,DDX46,TRIO,STK32A,DPYSL3,CSF1R,CAMK2A,IRGM,ATP10B,MYO10,SLIT3,GRK6,GFPT2,FLT4,DROSHA,NADK2,HCN1,ITGA2,ARL15,PDE4D,UBE2QL1,MAST4,ADCY2,ACOT12,SEMA5A,CDK19,FYN,RSPO3,SGK1,HBS1L,MAP3K5,MTHFD1L,MAP3K4,PDE10A,RPS6KA2,SMOC2,KIF13A,MYLK4,ABCF1,RAB44,DNAH8,PTK7,VEGFA,RUNX2,FARS2,COL19A1,EPHA7,MET,CFTR,UBE2H,LRGUK,DGKI,HIPK2,BRAF,DGKB,EPHB6,TPK1,AGAP3,PRKAG2,ABCB5,DNAH11,GPNMB,ADCY1,ABCA13,EGFR,PRKAR1B,BAZ1B,RFC2,GNAI1,ABCB4,CDK6,BLK,TRIB1,WISP1,PTK2,FGF20,LPL,ATP6V1B2,NUGGC,KIF13B,FGFR1,SFRP1,PRKDC,CHD7,SULF1,CNGB3,RIPK2,STK3,SMC2,ABCA1,TTLL11,ABL1,COL5A1,FCN1,ABCA2,CACNA1B,SMARCA2,TEK,DDX58,PIP5K1B,GNA14,RASEF,NTRK2,DAPK1,ROR2,HPSE2,FGFR2,CAMK1D,SEPHS1,PIP4K2A,MYO3A,MAP3K8,PFKP,KIF5B,MAPK8,PRKG1,RHOBTB1,PFKFB3,COL13A1,SPOCK2,CAMK2G,ADK,BMPR1A,PDE6C,PI4K2A,DYNC2H1,ATM,SIK2,NLRX1,CHEK1,ADAMTS15,NAV2,NELL1,DGKZ,DNHD1,PC,NLRP14,MYO7A,STAB2,HSP90B1,NUAK1,MYO1H,TRPV4,NOS1,KSR2,TAOK3,CIT,RAB35,P2RX7,CAMKK2,ABCB9,AACS,EP400,RERG,PIK3C2G,NELL2,COL2A1,TUBA1C,LRP1,RAP1B,NAV3,MYO16,RAB20,ATP11A,ATP8A2,KATNAL1,DCLK1,VWA8,NEK5,ABCC4,RAP2A,DYNC1H1,TDRD9,KIF26A,TEP1,CHD8,PRKD1,NUBPL,ARHGAP5,PYGL,PSMC6,GCH1,PRKCH,TTLL5,ADCK1,RPS6KA5,ITPK1,VRK1,LRRK1,PCSK6,DPH6,STARD9,TTBK2,EPB42,FBN1,ATP8B4,SLC27A2,LIPC,MYO1E,PKM,ACSBG1,NTRK3,ACAN,ST8SIA2,IGF1R,MYH11,ABCC1,DNAH3,PRKCB,PDPK1,SBK1,SRCAP,TRAP1,ADCY9,SRL,DNAJA3,ABCC12,ABCC11,NOD2,CNGB1,TK2,ATP2C2,CRISPLD2,MYH13,MYH3,DNAH9,MAP2K4,MYO15A,RTN4RL1,KSR1,NOS2,NLK,RHOT1,ZNF207,MYO1D,CCL8,CCT6B,MYO19,ERBB2,ATP2A3,MAP3K14,KIF1C,HELZ,ABCA8,MAP2K6,MYO15B,SEPT9,DNAH17,CSNK1D,GNAL,TUBB6,PIK3C3,RIT2,MYO5B,ALPK2,LAMA1,RAB12,RAB31,RAB3D,ASNA1,PLK5,MYO9B,JAK3,NCAN,ATP1A3,MARK4,CKM,ARHGAP35,ELSPBP1,LMTK3,TRPM4,RRAS,MYH14,PTPRS,NLRP11,NLRP8,NLRP5,LONP1,AZU1,KIF16B,STK35,ACSS1,TTLL9,HCK,PIGU,CNBD2,TGM2,BPI,LBP,TOP1,SGK2,SULF2,CSNK2A1,BMP7,UCKL1,APP,GART,RUNX1,HLCS,DYRK1A,RIPK4,SIK1,SLC19A1,RTN4R,BCR,MYO18B,SYN3,IFT27,RAC2,TRMU,TTLL8
query_1	True	1.07422e-05	64	2851	29	0.0101719	0.453125	GO:0004714	GO:MF	transmembrane receptor protein tyrosine kinase activity	18134	1296	c("GO:0004713", "GO:0019199")	IDA IBA TAS IEA,ISS IBA IEA,TAS,IBA TAS IEA,TAS NAS IEA,IDA IBA TAS IEA,IDA IBA TAS IEA,IDA IEA,IDA IBA IEA,IDA IBA IEA,IBA IEA,IDA IBA IEA,ISS IBA NAS IEA,IMP ISS IBA TAS IEA,IDA IMP IBA TAS IEA,TAS,ISS IBA IEA,IBA TAS IEA,IEA,IDA IMP IBA TAS NAS IEA,TAS,IDA IBA TAS IEA,IBA TAS IEA,IMP IBA IEA,IBA TAS IEA,IDA IGI IBA NAS IEA,IBA IEA,IDA IBA TAS IEA,IDA IBA IEA	DDR2,EPHA8,ROR1,MERTK,NRP2,ERBB4,ALK,EFEMP1,EPHB1,EPHA3,EPHA6,KIT,EPHA5,CSF1R,FLT4,IGF2R,EPHA7,MET,EPHB6,EGFR,PDGFRL,FGFR1,TEK,NTRK2,ROR2,FGFR2,NTRK3,IGF1R,ERBB2
query_1	True	1.18467e-05	117	2851	43	0.0150824	0.367521	GO:0005262	GO:MF	calcium channel activity	18134	1761	c("GO:0005261", "GO:0015085")	IDA IBA TAS IEA,IDA IBA IEA,IDA ISS IBA IEA,IBA,IEA,ISS IBA TAS IEA,IBA IEA,IDA IMP IBA IC IEA,IBA IEA,IEA,IDA IBA IEA,IBA IEA,ISS IEA,IDA IMP IGI IBA IC IEA,ISS IEA,IDA IEA,IMP IBA TAS IEA,IBA IEA,IEA,IBA IEA,IDA IBA IEA,IDA IMP NAS IEA,IBA IEA,IEA,IDA IMP IBA IEA,IDA IMP,IDA IMP IBA TAS IEA,IBA,IBA,IMP ISS IBA TAS IEA,IDA IMP IEA,IDA IBA TAS IEA,IBA NAS IEA,IBA,IBA IEA,TAS,IDA IMP IGI IBA IEA,IEA,NAS IEA,IBA,IBA IEA,IBA TAS IEA,IBA TAS IEA	CACNA1E,CACNA1S,RYR2,CACHD1,TRPM8,ITPR1,CACNA2D2,CACNA1D,CACNA2D3,GPM6A,PKD2,TRPC7,OPRM1,CACNA2D1,NCS1,GRIN1,CACNA1B,SLC24A2,TRPM3,TMC1,PKD2L1,CACNB2,TRPC6,STIM1,TRPV4,GRIN2B,CACNA1C,FAM155A,SLC24A4,RYR3,GRIN2A,CACNA1H,CACNG3,PKD1L2,TRPV3,CACNG5,CACNA1A,TRPM4,CACNG7,SLC24A3,TMC2,CACNG2,CACNA1I
query_1	True	2.4698e-05	157	2851	52	0.0182392	0.33121	GO:0015081	GO:MF	sodium ion transmembrane transporter activity	18134	2936	c("GO:0015077", "GO:0046873")	IEA,IDA IMP IGI ISS IBA IEA,IDA ISS IBA TAS IEA,IDA IBA,IBA TAS IEA,IDA ISS IBA IEA,IBA NAS IEA,IDA IMP IEA,IBA IEA,IBA TAS IEA,IBA TAS IEA,IDA IBA IEA,IMP IEA,IDA IBA IEA,IMP IBA TAS,IDA IMP IBA,IEA,IDA IBA IEA,IMP IEA,IDA IBA TAS IEA,IBA TAS,IDA IBA IEA,IDA IEA,IDA IBA,IBA,IMP IEA,IBA TAS,IDA IMP IEA,IDA IBA TAS IEA,IEA,IDA ISS TAS IEA,IDA IEA,IBA IEA,TAS IEA,IBA TAS IEA,IDA IBA IEA,IBA TAS,IBA,IDA TAS IEA,ISS IBA TAS IEA,IDA IBA TAS IEA,TAS IEA,IDA IBA TAS IEA,IDA IBA,IDA IMP IBA NAS IEA,IDA IBA IEA,IEA,IDA ISS IBA IEA,IDA IEA,IDA IBA TAS,IDA IBA TAS IEA,IBA	SLC6A17,ATP1A2,SLC9A1,GRIK3,SLC9A2,SLC4A10,SCN3A,SLC8A1,SLC6A11,SLC9A9,SLC6A6,SCN10A,SLC9B2,SLC34A2,SLC4A4,PKD2,SLC6A19,SLC6A3,HCN1,GRIK2,SLC20A2,SLC24A2,SLC1A1,PKD2L1,SLC18A2,SCN2B,GRIK4,SCN3B,SLC6A5,TRPM5,ASIC1,SCNN1A,SLC6A15,NALCN,SLC10A2,SLC24A4,SLC12A1,CACNA1H,SCNN1B,SLC12A3,SLC6A4,ASIC2,SCN4A,ATP1B2,ATP1A3,GRIK5,SLC6A16,SLC24A3,SLC23A2,GRIK1,SLC5A1,CACNA1I
query_1	True	2.92505e-05	145	2851	49	0.017187	0.337931	GO:0004713	GO:MF	protein tyrosine kinase activity	18134	1295	GO:0004672	IBA,IDA IBA TAS IEA,ISS IBA IEA,IDA IBA TAS IEA,IEA,TAS,EXP TAS IEA,IBA TAS IEA,TAS NAS IEA,IDA IBA TAS IEA,IDA IBA TAS IEA,IDA IEA,IDA IBA IEA,IDA IBA IEA,IBA IEA,IDA IBA TAS IEA,ISS IBA NAS IEA,IDA IBA TAS IEA,IMP ISS IBA TAS IEA,IDA IMP IBA TAS IEA,EXP IMP ISS IBA TAS NAS IEA,TAS,ISS IBA IEA,IBA TAS NAS IEA,IBA,IEA,IEA,IDA IMP IBA TAS NAS IEA,IDA IEA,IDA IBA TAS IEA,EXP IDA ISS TAS IEA,TAS,IDA IBA TAS IEA,IEA,EXP IDA IMP TAS IEA,IDA IBA TAS IEA,IMP IBA TAS IEA,IBA TAS IEA,IDA IGI IBA NAS IEA,TAS,IBA IEA,IDA IMP IBA TAS IEA,IEA,IDA IGI IBA TAS IEA,IEA,ISS TAS IEA,IEA,IMP IBA TAS IEA,IDA ISS IEA	HIPK1,DDR2,EPHA8,FGR,TESK2,ROR1,JAK1,MERTK,NRP2,ERBB4,ALK,EFEMP1,EPHB1,EPHA3,EPHA6,KIT,EPHA5,FER,CSF1R,FLT4,FYN,IGF2R,EPHA7,MET,HIPK2,BRAF,EPHB6,EGFR,BAZ1B,BLK,PTK2,PDGFRL,FGFR1,RIPK2,ABL1,TEK,NTRK2,ROR2,FGFR2,CAMKK2,NTRK3,IGF1R,MAP2K4,ERBB2,MAP2K6,JAK3,LMTK3,HCK,DYRK1A
query_1	True	7.05243e-05	41	2851	21	0.00736584	0.512195	GO:0030020	GO:MF	extracellular matrix structural constituent conferring tensile strength	18134	4764	GO:0005201	RCA IC,RCA,RCA,HDA RCA,ISS RCA,RCA,RCA,RCA,RCA,RCA,RCA NAS,RCA,ISS RCA,HDA,HDA RCA,RCA,HDA RCA IC,IMP HDA RCA,HDA ISS RCA,RCA,ISS RCA	COL9A2,COL24A1,COL4A4,COL4A3,COL6A3,COL8A1,COL25A1,COL23A1,COL21A1,COL19A1,COL12A1,COL28A1,COL14A1,COL27A1,COL5A1,COL13A1,COL2A1,COL4A1,COL4A2,COL18A1,COL6A1
query_1	True	0.000103348	45	2851	22	0.00771659	0.488889	GO:0005245	GO:MF	voltage-gated calcium channel activity	18134	1749	c("GO:0005262", "GO:0022843")	IDA IBA TAS IEA,IDA IBA IEA,IBA,IBA IEA,IDA IMP IBA IC IEA,IBA,IDA IBA,ISS IEA,IDA IMP IGI IBA IC,ISS IEA,IMP IBA TAS IEA,IBA IEA,IDA IMP IEA,IDA IMP IBA TAS IEA,IDA IBA TAS IEA,IBA NAS,TAS,IDA IMP IGI IBA IEA,NAS,IBA IEA,IBA TAS IEA,IBA TAS IEA	CACNA1E,CACNA1S,CACHD1,CACNA2D2,CACNA1D,CACNA2D3,PKD2,OPRM1,CACNA2D1,NCS1,CACNA1B,TMC1,CACNB2,CACNA1C,CACNA1H,CACNG3,CACNG5,CACNA1A,CACNG7,TMC2,CACNG2,CACNA1I
query_1	True	0.00010986	1910	2851	379	0.132936	0.198429	GO:0032555	GO:MF	purine ribonucleotide binding	18134	5450	c("GO:0017076", "GO:0032553")	IEA,IEA,IEA,IEA,IEA,IMP IEA,IEA,IEA,IEA,IEA,IEA,IEA,IEA,IEA,IEA,IEA,IEA,IEA,NAS IEA,IEA,IEA,IDA IEA,IDA,IEA,IDA IBA,IEA,IEA,IGI,IEA,IEA,IDA IEA,IEA,IBA TAS IEA,IBA IEA,TAS IEA,IEA,IEA,IEA,IEA,IEA,IEA,IEA,IDA IEA,IEA,IEA,ISS IEA,IDA IEA,IMP ISS IEA,IEA,IEA,IEA,IEA,NAS IEA,TAS IEA,IEA,IEA,IDA IEA,IEA,IEA,IEA,IDA IEA,IDA IEA,IEA,IDA IEA,IEA,IEA,IEA,IEA,IMP IBA IEA,IEA,IEA,TAS IEA,IEA,IEA,IEA,IEA,IEA,IEA,IEA,IEA,IEA,IEA,IEA,IEA,IEA,IEA,IEA,IEA,IEA,IEA,IEA,IDA IEA,IEA,IDA IEA,IEA,IEA,IEA,IEA,IEA,IEA,IEA,IEA,IEA,IEA,IEA,IEA,IDA IEA,ISS IEA,IEA,IEA,IEA,IEA,IEA,IEA,IEA,IEA,IDA IEA,IEA,IEA,IEA,IEA,IEA,IEA,IEA,IEA,IEA,IEA,IEA,IEA,IEA,IDA ISS IEA,IEA,IDA,IEA,IEA,IEA,IBA IEA,IEA,IEA,IEA,TAS IEA,IDA IEA,IDA IEA,IEA,IDA NAS IEA,IEA,IEA,IEA,IBA TAS IEA,IEA,IEA,IEA,IEA,IEA,IEA,IEA,TAS IEA,IEA,IEA,IEA,IEA,IEA,IEA,IEA,IEA,IEA,IDA IEA,IEA,IEA,IEA,IEA,IEA,IEA,IEA,TAS IEA,ISS IEA,IEA,IDA IEA,IEA,IEA,IEA,IEA,IEA,IEA,IEA,IEA,IEA,IDA IBA IEA,IEA,IDA IEA,IEA,IDA IEA,IEA,IDA IEA,IDA ISS IEA,IEA,IEA,IEA,IEA,IEA,IEA,IMP IEA,IEA,IDA IBA IEA,IEA,IEA,IEA,TAS IEA,IEA,IDA IEA,IEA,IBA IEA,IEA,IEA,IEA,IBA IEA,IEA,IEA,IEA,IDA IEA,IEA,IDA IEA,IEA,IEA,IDA IEA,IEA,IEA,IEA,TAS IEA,IEA,TAS IEA,IEA,IEA,IEA,IEA,IEA,IEA,IEA,IEA,IEA,IDA IEA,IC IEA,IEA,IDA IEA,IEA,IEA,IBA TAS IEA,IEA,IBA IEA,IDA IBA IEA,IEA,IEA,IEA,IEA,IEA,IEA,IEA,IEA,IEA,IEA,IDA IMP IBA IEA,IEA,IEA,IEA,IEA,IDA IEA,IEA,IEA,IEA,IDA,IEA,IDA IBA IEA,IEA,IEA,IEA,IDA IEA,IEA,IEA,IEA,IEA,IEA,IEA,TAS,IEA,IEA,IEA,IEA,IEA,IEA,IEA,IEA,IEA,IEA,IEA,IEA,IEA,IEA,IEA,IEA,IEA,IEA,IEA,IEA,IEA,IDA IBA IEA,IEA,IEA,IEA,IEA,IEA,IEA,IEA,IDA IEA,ISS IEA,IBA IEA,IEA,IEA,IEA,IEA,IEA,IEA,IEA,IEA,IEA,IEA,IEA,IEA,IEA,IEA,IEA,IBA IEA,IEA,ISS IBA IEA,IEA,IEA,IDA IEA,IDA IEA,IEA,IEA,IEA,IDA IEA,IEA,NAS IEA,NAS IEA,IEA,IEA,IEA,IEA,IDA IMP IBA IEA,IEA,IEA,IEA,IEA,IDA IEA,IEA,IEA,IEA,IEA,IEA,IBA IEA,IEA,IMP,IEA,IEA,IEA,IEA,IEA,IEA,IEA,IEA,IDA ISS IEA,IDA,IEA,IEA,TAS IEA,IEA,IMP IBA IEA,IEA,IEA	UBE4B,HIPK1,MFN2,PKLR,CCT3,ATP1A2,DDR2,ADCY10,NADK,DNM3,KCNT2,PRKCZ,ATP2B4,KIF17,EPHA8,ABCB10,NTPCR,KIF26B,RUNX3,FGR,TESK2,RAB3B,SCP2,CHD5,ACOT7,ROR1,JAK1,PDE4B,MSH4,TTLL7,PRKACB,PKN2,GBP2,GBP4,ABCA4,PIK3CD,MERTK,TTL,MAP3K19,ACVR2A,KIF5C,ACVR1C,ACVR1,FIGN,MYO3B,RAPGEF4,OLA1,MYO1B,CDK15,BMPR2,CPS1,ERBB4,ABCA12,STK36,AGAP1,IQCA1,RAB17,ATAD2B,DNAJC27,ALK,ABCG5,ABCG8,PRKCE,MSH6,VRK2,AAK1,HK2,DNAH6,CNGA3,IRAK2,ATP2B2,SYN2,MYLK,KALRN,MCM2,EEFSEC,PIK3R4,ATP2C1,RAB6B,EPHB1,PCCB,GMPS,TNIK,ATP11B,MAP3K13,DGKG,ATP13A4,ATP13A3,TGFBR2,TRANK1,MLH1,OXSR1,ULK4,SNRK,KIF15,PRKAR2A,RAD54L2,MAGI1,SUCLG2,EPHA3,EPHA6,UBE2D3,ALPK1,CAMK2D,SPATA5,PLK4,RAB28,UCP1,PI4K2B,STK32B,KIT,EPHA5,KIAA0232,HELQ,MAPK10,ABCG2,PPIP5K2,FER,CAMK4,DDX46,TRIO,STK32A,CSF1R,CAMK2A,IRGM,ATP10B,MYO10,GRK6,FLT4,NADK2,HCN1,ARL15,PDE4D,UBE2QL1,MAST4,ADCY2,ACOT12,CDK19,FYN,SGK1,HBS1L,MAP3K5,MTHFD1L,MAP3K4,PDE10A,RPS6KA2,KIF13A,MYLK4,ABCF1,RAB44,DNAH8,PTK7,RUNX2,FARS2,EPHA7,MET,CFTR,UBE2H,LRGUK,DGKI,HIPK2,BRAF,DGKB,EPHB6,TPK1,AGAP3,PRKAG2,ABCB5,DNAH11,ADCY1,ABCA13,EGFR,PRKAR1B,BAZ1B,RFC2,GNAI1,ABCB4,CDK6,BLK,TRIB1,PTK2,ATP6V1B2,NUGGC,KIF13B,FGFR1,PRKDC,CHD7,CNGB3,RIPK2,STK3,SMC2,ABCA1,TTLL11,ABL1,ABCA2,CACNA1B,SMARCA2,TEK,DDX58,PIP5K1B,GNA14,RASEF,NTRK2,DAPK1,ROR2,FGFR2,CAMK1D,SEPHS1,PIP4K2A,MYO3A,MAP3K8,PFKP,KIF5B,MAPK8,PRKG1,RHOBTB1,PFKFB3,CAMK2G,ADK,BMPR1A,PDE6C,PI4K2A,DYNC2H1,ATM,SIK2,NLRX1,CHEK1,NAV2,DGKZ,DNHD1,PC,NLRP14,MYO7A,HSP90B1,NUAK1,MYO1H,TRPV4,KSR2,TAOK3,CIT,RAB35,P2RX7,CAMKK2,ABCB9,AACS,EP400,RERG,PIK3C2G,TUBA1C,RAP1B,NAV3,MYO16,RAB20,ATP11A,ATP8A2,KATNAL1,DCLK1,VWA8,NEK5,ABCC4,RAP2A,DYNC1H1,TDRD9,KIF26A,TEP1,CHD8,PRKD1,NUBPL,ARHGAP5,PYGL,PSMC6,GCH1,PRKCH,TTLL5,ADCK1,RPS6KA5,ITPK1,VRK1,LRRK1,DPH6,STARD9,TTBK2,EPB42,ATP8B4,SLC27A2,MYO1E,PKM,ACSBG1,NTRK3,IGF1R,MYH11,ABCC1,DNAH3,PRKCB,PDPK1,SBK1,SRCAP,TRAP1,ADCY9,SRL,DNAJA3,ABCC12,ABCC11,NOD2,CNGB1,TK2,ATP2C2,MYH13,MYH3,DNAH9,MAP2K4,MYO15A,KSR1,NLK,RHOT1,MYO1D,CCT6B,MYO19,ERBB2,ATP2A3,MAP3K14,KIF1C,HELZ,ABCA8,MAP2K6,MYO15B,SEPT9,DNAH17,CSNK1D,GNAL,TUBB6,PIK3C3,RIT2,MYO5B,ALPK2,RAB12,RAB31,RAB3D,ASNA1,PLK5,MYO9B,JAK3,ATP1A3,MARK4,CKM,ARHGAP35,LMTK3,TRPM4,RRAS,MYH14,NLRP11,NLRP8,NLRP5,LONP1,KIF16B,STK35,ACSS1,TTLL9,HCK,CNBD2,TGM2,TOP1,SGK2,CSNK2A1,UCKL1,GART,RUNX1,HLCS,DYRK1A,RIPK4,SIK1,SLC19A1,BCR,MYO18B,SYN3,IFT27,RAC2,TRMU,TTLL8
query_1	True	0.000142376	1926	2851	381	0.133637	0.197819	GO:0032553	GO:MF	ribonucleotide binding	18134	5448	c("GO:0000166", "GO:0097367")	IEA,IEA,IEA,IEA,IEA,IMP IEA,IEA,IEA,IEA,IEA,IEA,IEA,IEA,IEA,IEA,IEA,IEA,IEA,NAS IEA,IEA,IEA,IDA IEA,IDA,IEA,IDA IBA,IEA,IEA,IGI,IEA,IEA,IDA IEA,IEA,IBA TAS IEA,IBA IEA,TAS IEA,IEA,IEA,IEA,IEA,IEA,IEA,IEA,IDA IEA,IEA,IEA,ISS IEA,IDA IEA,IMP ISS IEA,IEA,IEA,IEA,IEA,NAS IEA,TAS IEA,IEA,IEA,IDA IEA,IEA,IEA,IEA,IDA IEA,IDA IEA,IEA,IDA IEA,IEA,IEA,IEA,IEA,IMP IBA IEA,IEA,IEA,TAS IEA,IEA,IEA,IEA,IEA,IEA,IEA,IEA,IEA,IEA,IEA,IEA,IEA,IEA,IEA,IEA,IEA,IEA,IEA,IEA,IDA IEA,IEA,IDA IEA,IEA,IEA,IEA,IEA,IEA,IEA,IEA,IEA,IEA,IEA,IEA,IEA,IDA IEA,ISS IEA,IEA,IEA,IEA,IEA,IEA,IEA,IEA,IEA,IDA IEA,IEA,IEA,IEA,IEA,IEA,IEA,IEA,IEA,IEA,IEA,IEA,IEA,IEA,IDA ISS IEA,IEA,IDA,IEA,IEA,IEA,IBA IEA,IEA,IEA,IEA,TAS IEA,IDA IEA,IDA IEA,IEA,IDA NAS IEA,IEA,IEA,IEA,IBA TAS IEA,IEA,IEA,IEA,IEA,IEA,IEA,IEA,TAS IEA,IEA,IEA,IEA,IEA,IEA,IEA,IEA,IEA,IEA,IDA IEA,IEA,IEA,IEA,IEA,IEA,IEA,IEA,TAS IEA,ISS IEA,IEA,IDA IEA,IEA,IEA,IEA,IEA,IEA,IEA,IEA,IEA,IEA,IDA IBA IEA,IEA,IDA IEA,IEA,IDA IEA,IEA,IDA IEA,IDA ISS IEA,IEA,IEA,IEA,IEA,IEA,IEA,IMP IEA,IEA,IDA IBA IEA,IEA,IEA,IEA,TAS IEA,IEA,IDA IEA,IEA,IBA IEA,IEA,IEA,IEA,IBA IEA,IEA,IEA,IEA,IDA IEA,IEA,IDA IEA,IEA,IEA,IDA IEA,IEA,IEA,IEA,TAS IEA,IEA,TAS IEA,IEA,IEA,IEA,IEA,IEA,IEA,ISS IBA IEA,IEA,IEA,IEA,IDA IEA,IC IEA,IEA,IDA IEA,IEA,IEA,IBA TAS IEA,IEA,IBA IEA,IDA IBA IEA,IEA,IEA,IEA,IEA,IEA,IEA,IEA,IEA,IEA,IEA,IDA IMP IBA IEA,IEA,IEA,IEA,IEA,IDA IEA,IEA,IEA,IEA,IDA,IEA,IDA IBA IEA,IEA,IEA,IEA,IDA IEA,IEA,IEA,IEA,IEA,IEA,IEA,TAS,IEA,IEA,IEA,IEA,IEA,IEA,IEA,IEA,IEA,IEA,IEA,IEA,IEA,IEA,IEA,IEA,IEA,IEA,IEA,IEA,IEA,IDA IBA IEA,IEA,IEA,IEA,IEA,IEA,IEA,IEA,IDA IEA,ISS IBA IEA,ISS IEA,IBA IEA,IEA,IEA,IEA,IEA,IEA,IEA,IEA,IEA,IEA,IEA,IEA,IEA,IEA,IEA,IEA,IBA IEA,IEA,ISS IBA IEA,IEA,IEA,IDA IEA,IDA IEA,IEA,IEA,IEA,IDA IEA,IEA,NAS IEA,NAS IEA,IEA,IEA,IEA,IEA,IDA IMP IBA IEA,IEA,IEA,IEA,IEA,IDA IEA,IEA,IEA,IEA,IEA,IEA,IBA IEA,IEA,IMP,IEA,IEA,IEA,IEA,IEA,IEA,IEA,IEA,IDA ISS IEA,IDA,IEA,IEA,TAS IEA,IEA,IMP IBA IEA,IEA,IEA	UBE4B,HIPK1,MFN2,PKLR,CCT3,ATP1A2,DDR2,ADCY10,NADK,DNM3,KCNT2,PRKCZ,ATP2B4,KIF17,EPHA8,ABCB10,NTPCR,KIF26B,RUNX3,FGR,TESK2,RAB3B,SCP2,CHD5,ACOT7,ROR1,JAK1,PDE4B,MSH4,TTLL7,PRKACB,PKN2,GBP2,GBP4,ABCA4,PIK3CD,MERTK,TTL,MAP3K19,ACVR2A,KIF5C,ACVR1C,ACVR1,FIGN,MYO3B,RAPGEF4,OLA1,MYO1B,CDK15,BMPR2,CPS1,ERBB4,ABCA12,STK36,AGAP1,IQCA1,RAB17,ATAD2B,DNAJC27,ALK,ABCG5,ABCG8,PRKCE,MSH6,VRK2,AAK1,HK2,DNAH6,CNGA3,IRAK2,ATP2B2,SYN2,MYLK,KALRN,MCM2,EEFSEC,PIK3R4,ATP2C1,RAB6B,EPHB1,PCCB,GMPS,TNIK,ATP11B,MAP3K13,DGKG,ATP13A4,ATP13A3,TGFBR2,TRANK1,MLH1,OXSR1,ULK4,SNRK,KIF15,PRKAR2A,RAD54L2,MAGI1,SUCLG2,EPHA3,EPHA6,UBE2D3,ALPK1,CAMK2D,SPATA5,PLK4,RAB28,UCP1,PI4K2B,STK32B,KIT,EPHA5,KIAA0232,HELQ,MAPK10,ABCG2,PPIP5K2,FER,CAMK4,DDX46,TRIO,STK32A,CSF1R,CAMK2A,IRGM,ATP10B,MYO10,GRK6,FLT4,NADK2,HCN1,ARL15,PDE4D,UBE2QL1,MAST4,ADCY2,ACOT12,CDK19,FYN,SGK1,HBS1L,MAP3K5,MTHFD1L,MAP3K4,PDE10A,RPS6KA2,KIF13A,MYLK4,ABCF1,RAB44,DNAH8,PTK7,RUNX2,FARS2,EPHA7,MET,CFTR,UBE2H,LRGUK,DGKI,HIPK2,BRAF,DGKB,EPHB6,TPK1,AGAP3,PRKAG2,ABCB5,DNAH11,ADCY1,ABCA13,EGFR,PRKAR1B,BAZ1B,RFC2,GNAI1,ABCB4,CDK6,BLK,TRIB1,PTK2,ATP6V1B2,NUGGC,KIF13B,FGFR1,PRKDC,CHD7,CNGB3,RIPK2,STK3,SMC2,ABCA1,TTLL11,ABL1,ABCA2,CACNA1B,SMARCA2,TEK,DDX58,PIP5K1B,GNA14,RASEF,NTRK2,DAPK1,ROR2,FGFR2,CAMK1D,SEPHS1,PIP4K2A,MYO3A,MAP3K8,PFKP,KIF5B,MAPK8,PRKG1,RHOBTB1,PFKFB3,CAMK2G,ADK,BMPR1A,PDE6C,PI4K2A,DYNC2H1,ATM,SIK2,NLRX1,CHEK1,NAV2,DGKZ,DNHD1,PC,NLRP14,MYO7A,HSP90B1,NUAK1,MYO1H,TRPV4,NOS1,KSR2,TAOK3,CIT,RAB35,P2RX7,CAMKK2,ABCB9,AACS,EP400,RERG,PIK3C2G,TUBA1C,RAP1B,NAV3,MYO16,RAB20,ATP11A,ATP8A2,KATNAL1,DCLK1,VWA8,NEK5,ABCC4,RAP2A,DYNC1H1,TDRD9,KIF26A,TEP1,CHD8,PRKD1,NUBPL,ARHGAP5,PYGL,PSMC6,GCH1,PRKCH,TTLL5,ADCK1,RPS6KA5,ITPK1,VRK1,LRRK1,DPH6,STARD9,TTBK2,EPB42,ATP8B4,SLC27A2,MYO1E,PKM,ACSBG1,NTRK3,IGF1R,MYH11,ABCC1,DNAH3,PRKCB,PDPK1,SBK1,SRCAP,TRAP1,ADCY9,SRL,DNAJA3,ABCC12,ABCC11,NOD2,CNGB1,TK2,ATP2C2,MYH13,MYH3,DNAH9,MAP2K4,MYO15A,KSR1,NOS2,NLK,RHOT1,MYO1D,CCT6B,MYO19,ERBB2,ATP2A3,MAP3K14,KIF1C,HELZ,ABCA8,MAP2K6,MYO15B,SEPT9,DNAH17,CSNK1D,GNAL,TUBB6,PIK3C3,RIT2,MYO5B,ALPK2,RAB12,RAB31,RAB3D,ASNA1,PLK5,MYO9B,JAK3,ATP1A3,MARK4,CKM,ARHGAP35,LMTK3,TRPM4,RRAS,MYH14,NLRP11,NLRP8,NLRP5,LONP1,KIF16B,STK35,ACSS1,TTLL9,HCK,CNBD2,TGM2,TOP1,SGK2,CSNK2A1,UCKL1,GART,RUNX1,HLCS,DYRK1A,RIPK4,SIK1,SLC19A1,BCR,MYO18B,SYN3,IFT27,RAC2,TRMU,TTLL8
query_1	True	0.000166298	1923	2851	380	0.133287	0.197608	GO:0017076	GO:MF	purine nucleotide binding	18134	3991	GO:0000166	IEA,IEA,IEA,IEA,IEA,IMP IEA,IEA,IEA,IEA,IEA,IEA,IEA,IEA,IEA,IEA,IEA,IEA,IEA,NAS IEA,IEA,IEA,IDA IEA,IDA,IEA,IDA IBA,IEA,IEA,IGI,IEA,IEA,IDA IEA,IEA,IBA TAS IEA,IBA IEA,TAS IEA,IEA,IEA,IEA,IEA,IEA,IEA,IEA,IDA IEA,IEA,IEA,ISS IEA,IDA IEA,IMP ISS IEA,IEA,IEA,IEA,IEA,NAS IEA,TAS IEA,IEA,IEA,IDA IEA,IEA,IEA,IEA,IDA IEA,IDA IEA,IEA,IDA IEA,IEA,IEA,IEA,IEA,IMP IBA IEA,IEA,IEA,TAS IEA,IEA,IEA,IEA,IEA,IEA,IEA,IEA,IEA,IEA,IEA,IEA,IEA,IEA,IEA,IEA,IEA,IEA,IEA,IEA,IDA IEA,IEA,IDA IEA,IEA,IEA,IEA,IEA,IEA,IEA,IEA,IEA,IEA,IEA,IEA,IEA,IDA IEA,ISS IEA,IEA,IEA,IEA,IEA,IEA,IEA,IEA,IEA,IDA IEA,IEA,IEA,IEA,IBA,IEA,IEA,IEA,IEA,IEA,IEA,IEA,IEA,IEA,IEA,IDA ISS IEA,IEA,IDA,IEA,IEA,IEA,IBA IEA,IEA,IEA,IEA,TAS IEA,IDA IEA,IDA IEA,IEA,IDA NAS IEA,IEA,IEA,IEA,IBA TAS IEA,IEA,IEA,IEA,IEA,IEA,IEA,IEA,TAS IEA,IEA,IEA,IEA,IEA,IEA,IEA,IEA,IEA,IEA,IDA IEA,IEA,IEA,IEA,IEA,IEA,IEA,IEA,TAS IEA,ISS IEA,IEA,IDA IEA,IEA,IEA,IEA,IEA,IEA,IEA,IEA,IEA,IEA,IDA IBA IEA,IEA,IDA IEA,IEA,IDA IEA,IEA,IDA IEA,IDA ISS IEA,IEA,IEA,IEA,IEA,IEA,IEA,IMP IEA,IEA,IDA IBA IEA,IEA,IEA,IEA,TAS IEA,IEA,IDA IEA,IEA,IBA IEA,IEA,IEA,IEA,IBA IEA,IEA,IEA,IEA,IDA IEA,IEA,IDA IEA,IEA,IEA,IDA IEA,IEA,IEA,IEA,TAS IEA,IEA,TAS IEA,IEA,IEA,IEA,IEA,IEA,IEA,IEA,IEA,IEA,IDA IEA,IC IEA,IEA,IDA IEA,IEA,IEA,IBA TAS IEA,IEA,IBA IEA,IDA IBA IEA,IEA,IEA,IEA,IEA,IEA,IEA,IEA,IEA,IEA,IEA,IDA IMP IBA IEA,IEA,IEA,IEA,IEA,IDA IEA,IEA,IEA,IEA,IDA,IEA,IDA IBA IEA,IEA,IEA,IEA,IDA IEA,IEA,IEA,IEA,IEA,IEA,IEA,TAS,IEA,IEA,IEA,IEA,IEA,IEA,IEA,IEA,IEA,IEA,IEA,IEA,IEA,IEA,IEA,IEA,IEA,IEA,IEA,IEA,IEA,IDA IBA IEA,IEA,IEA,IEA,IEA,IEA,IEA,IEA,IDA IEA,ISS IEA,IBA IEA,IEA,IEA,IEA,IEA,IEA,IEA,IEA,IEA,IEA,IEA,IEA,IEA,IEA,IEA,IEA,IBA IEA,IEA,ISS IBA IEA,IEA,IEA,IDA IEA,IDA IEA,IEA,IEA,IEA,IDA IEA,IEA,NAS IEA,NAS IEA,IEA,IEA,IEA,IEA,IDA IMP IBA IEA,IEA,IEA,IEA,IEA,IDA IEA,IEA,IEA,IEA,IEA,IEA,IBA IEA,IEA,IMP,IEA,IEA,IEA,IEA,IEA,IEA,IEA,IEA,IDA ISS IEA,IDA,IEA,IEA,TAS IEA,IEA,IMP IBA IEA,IEA,IEA	UBE4B,HIPK1,MFN2,PKLR,CCT3,ATP1A2,DDR2,ADCY10,NADK,DNM3,KCNT2,PRKCZ,ATP2B4,KIF17,EPHA8,ABCB10,NTPCR,KIF26B,RUNX3,FGR,TESK2,RAB3B,SCP2,CHD5,ACOT7,ROR1,JAK1,PDE4B,MSH4,TTLL7,PRKACB,PKN2,GBP2,GBP4,ABCA4,PIK3CD,MERTK,TTL,MAP3K19,ACVR2A,KIF5C,ACVR1C,ACVR1,FIGN,MYO3B,RAPGEF4,OLA1,MYO1B,CDK15,BMPR2,CPS1,ERBB4,ABCA12,STK36,AGAP1,IQCA1,RAB17,ATAD2B,DNAJC27,ALK,ABCG5,ABCG8,PRKCE,MSH6,VRK2,AAK1,HK2,DNAH6,CNGA3,IRAK2,ATP2B2,SYN2,MYLK,KALRN,MCM2,EEFSEC,PIK3R4,ATP2C1,RAB6B,EPHB1,PCCB,GMPS,TNIK,ATP11B,MAP3K13,DGKG,ATP13A4,ATP13A3,TGFBR2,TRANK1,MLH1,OXSR1,ULK4,SNRK,KIF15,PRKAR2A,RAD54L2,MAGI1,SUCLG2,EPHA3,EPHA6,UBE2D3,ALPK1,CAMK2D,SPATA5,PLK4,RAB28,UCP1,PI4K2B,STK32B,KIT,EPHA5,KIAA0232,HELQ,MAPK10,ABCG2,PPIP5K2,FER,CAMK4,DDX46,SIL1,TRIO,STK32A,CSF1R,CAMK2A,IRGM,ATP10B,MYO10,GRK6,FLT4,NADK2,HCN1,ARL15,PDE4D,UBE2QL1,MAST4,ADCY2,ACOT12,CDK19,FYN,SGK1,HBS1L,MAP3K5,MTHFD1L,MAP3K4,PDE10A,RPS6KA2,KIF13A,MYLK4,ABCF1,RAB44,DNAH8,PTK7,RUNX2,FARS2,EPHA7,MET,CFTR,UBE2H,LRGUK,DGKI,HIPK2,BRAF,DGKB,EPHB6,TPK1,AGAP3,PRKAG2,ABCB5,DNAH11,ADCY1,ABCA13,EGFR,PRKAR1B,BAZ1B,RFC2,GNAI1,ABCB4,CDK6,BLK,TRIB1,PTK2,ATP6V1B2,NUGGC,KIF13B,FGFR1,PRKDC,CHD7,CNGB3,RIPK2,STK3,SMC2,ABCA1,TTLL11,ABL1,ABCA2,CACNA1B,SMARCA2,TEK,DDX58,PIP5K1B,GNA14,RASEF,NTRK2,DAPK1,ROR2,FGFR2,CAMK1D,SEPHS1,PIP4K2A,MYO3A,MAP3K8,PFKP,KIF5B,MAPK8,PRKG1,RHOBTB1,PFKFB3,CAMK2G,ADK,BMPR1A,PDE6C,PI4K2A,DYNC2H1,ATM,SIK2,NLRX1,CHEK1,NAV2,DGKZ,DNHD1,PC,NLRP14,MYO7A,HSP90B1,NUAK1,MYO1H,TRPV4,KSR2,TAOK3,CIT,RAB35,P2RX7,CAMKK2,ABCB9,AACS,EP400,RERG,PIK3C2G,TUBA1C,RAP1B,NAV3,MYO16,RAB20,ATP11A,ATP8A2,KATNAL1,DCLK1,VWA8,NEK5,ABCC4,RAP2A,DYNC1H1,TDRD9,KIF26A,TEP1,CHD8,PRKD1,NUBPL,ARHGAP5,PYGL,PSMC6,GCH1,PRKCH,TTLL5,ADCK1,RPS6KA5,ITPK1,VRK1,LRRK1,DPH6,STARD9,TTBK2,EPB42,ATP8B4,SLC27A2,MYO1E,PKM,ACSBG1,NTRK3,IGF1R,MYH11,ABCC1,DNAH3,PRKCB,PDPK1,SBK1,SRCAP,TRAP1,ADCY9,SRL,DNAJA3,ABCC12,ABCC11,NOD2,CNGB1,TK2,ATP2C2,MYH13,MYH3,DNAH9,MAP2K4,MYO15A,KSR1,NLK,RHOT1,MYO1D,CCT6B,MYO19,ERBB2,ATP2A3,MAP3K14,KIF1C,HELZ,ABCA8,MAP2K6,MYO15B,SEPT9,DNAH17,CSNK1D,GNAL,TUBB6,PIK3C3,RIT2,MYO5B,ALPK2,RAB12,RAB31,RAB3D,ASNA1,PLK5,MYO9B,JAK3,ATP1A3,MARK4,CKM,ARHGAP35,LMTK3,TRPM4,RRAS,MYH14,NLRP11,NLRP8,NLRP5,LONP1,KIF16B,STK35,ACSS1,TTLL9,HCK,CNBD2,TGM2,TOP1,SGK2,CSNK2A1,UCKL1,GART,RUNX1,HLCS,DYRK1A,RIPK4,SIK1,SLC19A1,BCR,MYO18B,SYN3,IFT27,RAC2,TRMU,TTLL8
query_1	True	0.000326198	44	2851	21	0.00736584	0.477273	GO:0005272	GO:MF	sodium channel activity	18134	1763	c("GO:0005261", "GO:0015081")	IDA IBA,IBA NAS IEA,IDA IBA IEA,IDA IMP IBA,IMP IEA,IDA IBA TAS IEA,IDA IBA,IMP IEA,IBA TAS,IDA IMP IEA,IEA,IDA ISS TAS IEA,IDA IEA,TAS IEA,IBA,IDA TAS IEA,TAS IEA,IDA IBA TAS IEA,IDA IBA IEA,IDA IBA TAS,IBA	GRIK3,SCN3A,SCN10A,PKD2,HCN1,GRIK2,PKD2L1,SCN2B,GRIK4,SCN3B,TRPM5,ASIC1,SCNN1A,NALCN,CACNA1H,SCNN1B,ASIC2,SCN4A,GRIK5,GRIK1,CACNA1I
query_1	True	0.000499069	1845	2851	363	0.127324	0.196748	GO:0035639	GO:MF	purine ribonucleoside triphosphate binding	18134	6392	c("GO:0043168", "GO:1901265")	IEA,IEA,IEA,IEA,IEA,IMP IEA,IEA,IEA,IEA,IEA,IEA,IEA,IEA,IEA,IEA,IEA,IEA,IEA,NAS IEA,IEA,IEA,IEA,IEA,IEA,IEA,IEA,IEA,IDA IEA,IEA,IBA TAS IEA,IBA IEA,TAS IEA,IEA,IEA,IEA,IEA,IEA,IEA,IEA,IDA IEA,IEA,IEA,IDA IEA,IMP ISS IEA,IEA,IEA,IEA,IEA,NAS IEA,TAS IEA,IEA,IEA,IEA,IEA,IEA,IEA,IDA IEA,IDA IEA,IEA,IDA IEA,IEA,IEA,IEA,IEA,IEA,IEA,TAS IEA,IEA,IEA,IEA,IEA,IEA,IEA,IEA,IEA,IEA,IEA,IEA,IEA,IEA,IEA,IEA,IEA,IEA,IEA,IEA,IDA IEA,IEA,IDA IEA,IEA,IEA,IEA,IEA,IEA,IEA,IEA,IEA,IEA,IEA,IEA,IDA IEA,IEA,IEA,IEA,IEA,IEA,IEA,IEA,IEA,IDA IEA,IEA,IEA,IEA,IEA,IEA,IEA,IEA,IEA,IEA,IEA,IEA,IEA,IEA,IEA,IEA,IEA,IEA,IEA,IEA,IEA,IEA,TAS IEA,IDA IEA,IDA IEA,IEA,IEA,IEA,IEA,IBA TAS IEA,IEA,IEA,IEA,IEA,IEA,IEA,IEA,TAS IEA,IEA,IEA,IEA,IEA,IEA,IEA,IEA,IEA,IEA,IDA IEA,IEA,IEA,IEA,IEA,IEA,IEA,TAS IEA,ISS IEA,IEA,IDA IEA,IEA,IEA,IEA,IEA,IEA,IEA,IEA,IEA,IEA,IEA,IDA IEA,IEA,IDA IEA,IEA,IDA IEA,IDA ISS IEA,IEA,IEA,IEA,IEA,IEA,IEA,IMP IEA,IEA,IDA IBA IEA,IEA,IEA,IEA,TAS IEA,IEA,IEA,IEA,IBA IEA,IEA,IEA,IEA,IBA IEA,IEA,IEA,IEA,IDA IEA,IDA IEA,IEA,IEA,IDA IEA,IEA,IEA,IEA,TAS IEA,IEA,TAS IEA,IEA,IEA,IEA,IEA,IEA,IEA,IEA,IEA,IEA,IDA IEA,IC IEA,IEA,IDA IEA,IEA,IEA,IBA IEA,IEA,IBA IEA,IDA IBA IEA,IEA,IEA,IEA,IEA,IEA,IEA,IEA,IEA,IEA,IEA,IDA IMP IBA IEA,IEA,IEA,IEA,IEA,IDA IEA,IEA,IEA,IEA,IDA,IEA,IDA IBA IEA,IEA,IEA,IEA,IDA IEA,IEA,IEA,IEA,IEA,IEA,IEA,TAS,IEA,IEA,IEA,IEA,IEA,IEA,IEA,IEA,IEA,IEA,IEA,IEA,IEA,IEA,IEA,IEA,IEA,IEA,IEA,IEA,IEA,IEA,IEA,IEA,IEA,IEA,IEA,IEA,IDA IEA,ISS IEA,IBA IEA,IEA,IEA,IEA,IEA,IEA,IEA,IEA,IEA,IEA,IEA,IEA,IEA,IEA,IEA,IEA,IBA IEA,IEA,ISS IBA IEA,IEA,IEA,IEA,IDA IEA,IEA,IEA,IEA,IDA IEA,IEA,NAS IEA,NAS IEA,IEA,IEA,IEA,IEA,IBA IEA,IEA,IEA,IEA,IEA,IDA IEA,IEA,IEA,IEA,IEA,IEA,IEA,IMP,IEA,IEA,IEA,IEA,IEA,IEA,IEA,IEA,IDA ISS IEA,IEA,IEA,TAS IEA,IEA,IMP IBA IEA,IEA,IEA	UBE4B,HIPK1,MFN2,PKLR,CCT3,ATP1A2,DDR2,ADCY10,NADK,DNM3,KCNT2,PRKCZ,ATP2B4,KIF17,EPHA8,ABCB10,NTPCR,KIF26B,RUNX3,FGR,TESK2,RAB3B,CHD5,ROR1,JAK1,MSH4,TTLL7,PRKACB,PKN2,GBP2,GBP4,ABCA4,PIK3CD,MERTK,TTL,MAP3K19,ACVR2A,KIF5C,ACVR1C,ACVR1,FIGN,MYO3B,OLA1,MYO1B,CDK15,BMPR2,CPS1,ERBB4,ABCA12,STK36,AGAP1,IQCA1,RAB17,ATAD2B,DNAJC27,ALK,ABCG5,ABCG8,PRKCE,MSH6,VRK2,AAK1,HK2,DNAH6,IRAK2,ATP2B2,SYN2,MYLK,KALRN,MCM2,EEFSEC,PIK3R4,ATP2C1,RAB6B,EPHB1,PCCB,GMPS,TNIK,ATP11B,MAP3K13,DGKG,ATP13A4,ATP13A3,TGFBR2,TRANK1,MLH1,OXSR1,ULK4,SNRK,KIF15,RAD54L2,MAGI1,SUCLG2,EPHA3,EPHA6,UBE2D3,ALPK1,CAMK2D,SPATA5,PLK4,RAB28,PI4K2B,STK32B,KIT,EPHA5,KIAA0232,HELQ,MAPK10,ABCG2,PPIP5K2,FER,CAMK4,DDX46,TRIO,STK32A,CSF1R,CAMK2A,IRGM,ATP10B,MYO10,GRK6,FLT4,NADK2,ARL15,UBE2QL1,MAST4,ADCY2,ACOT12,CDK19,FYN,SGK1,HBS1L,MAP3K5,MTHFD1L,MAP3K4,RPS6KA2,KIF13A,MYLK4,ABCF1,RAB44,DNAH8,PTK7,RUNX2,FARS2,EPHA7,MET,CFTR,UBE2H,LRGUK,DGKI,HIPK2,BRAF,DGKB,EPHB6,TPK1,AGAP3,PRKAG2,ABCB5,DNAH11,ADCY1,ABCA13,EGFR,BAZ1B,RFC2,GNAI1,ABCB4,CDK6,BLK,TRIB1,PTK2,ATP6V1B2,NUGGC,KIF13B,FGFR1,PRKDC,CHD7,RIPK2,STK3,SMC2,ABCA1,TTLL11,ABL1,ABCA2,CACNA1B,SMARCA2,TEK,DDX58,PIP5K1B,GNA14,RASEF,NTRK2,DAPK1,ROR2,FGFR2,CAMK1D,SEPHS1,PIP4K2A,MYO3A,MAP3K8,PFKP,KIF5B,MAPK8,PRKG1,RHOBTB1,PFKFB3,CAMK2G,ADK,BMPR1A,PI4K2A,DYNC2H1,ATM,SIK2,NLRX1,CHEK1,NAV2,DGKZ,DNHD1,PC,NLRP14,MYO7A,HSP90B1,NUAK1,MYO1H,TRPV4,KSR2,TAOK3,CIT,RAB35,P2RX7,CAMKK2,ABCB9,AACS,EP400,RERG,PIK3C2G,TUBA1C,RAP1B,NAV3,MYO16,RAB20,ATP11A,ATP8A2,KATNAL1,DCLK1,VWA8,NEK5,ABCC4,RAP2A,DYNC1H1,TDRD9,KIF26A,TEP1,CHD8,PRKD1,NUBPL,ARHGAP5,PYGL,PSMC6,GCH1,PRKCH,TTLL5,ADCK1,RPS6KA5,ITPK1,VRK1,LRRK1,DPH6,STARD9,TTBK2,EPB42,ATP8B4,SLC27A2,MYO1E,PKM,ACSBG1,NTRK3,IGF1R,MYH11,ABCC1,DNAH3,PRKCB,PDPK1,SBK1,SRCAP,TRAP1,ADCY9,SRL,DNAJA3,ABCC12,ABCC11,NOD2,TK2,ATP2C2,MYH13,MYH3,DNAH9,MAP2K4,MYO15A,KSR1,NLK,RHOT1,MYO1D,CCT6B,MYO19,ERBB2,ATP2A3,MAP3K14,KIF1C,HELZ,ABCA8,MAP2K6,MYO15B,SEPT9,DNAH17,CSNK1D,GNAL,TUBB6,PIK3C3,RIT2,MYO5B,ALPK2,RAB12,RAB31,RAB3D,ASNA1,PLK5,MYO9B,JAK3,ATP1A3,MARK4,CKM,ARHGAP35,LMTK3,TRPM4,RRAS,MYH14,NLRP11,NLRP8,NLRP5,LONP1,KIF16B,STK35,ACSS1,TTLL9,HCK,TGM2,TOP1,SGK2,CSNK2A1,UCKL1,GART,RUNX1,HLCS,DYRK1A,RIPK4,SIK1,BCR,MYO18B,SYN3,IFT27,RAC2,TRMU,TTLL8
query_1	True	0.000750687	305	2851	80	0.0280603	0.262295	GO:0030695	GO:MF	GTPase regulator activity	18134	4977	GO:0060589	IEA,IDA IBA IEA,IDA,IDA TAS IEA,TAS IEA,IDA IEA,IDA,IEA,TAS IEA,IBA IEA,IDA,IMP,IEA,IEA,IBA IEA,IBA IEA,IBA IEA,TAS IEA,IBA IEA,IDA,IEA,IDA TAS IEA,IEA,IBA NAS IEA,IEA,TAS,EXP TAS IEA,IMP IBA IEA,IDA IBA IEA,IEA,TAS,IEA,IEA,IEA,IEA,IEA,TAS,IDA,TAS,IEA,IDA NAS,IDA IEA,TAS IEA,IEA,IEA,IDA IBA IEA,IBA IEA,IDA IEA,IMP,IBA,IDA IBA TAS IEA,IEA,TAS IEA,IBA IEA,IBA IEA,TAS IEA,IEA,IDA TAS IEA,IEA,IDA IEA,IDA IBA IEA,IEA,IDA TAS IEA,IEA,ISS IEA,TAS IEA,IDA TAS IEA,IDA IEA,IEA,IDA TAS IEA,NAS IEA,ISS IBA IEA,IDA IBA IEA,TAS,IDA IBA IEA,IDA,IDA TAS IEA,IDA IBA IEA,IDA TAS IEA,IBA IEA	ARHGEF11,RABGAP1L,ARHGEF10L,RAP1GAP,RAB3GAP2,RGS7,JUN,DEPDC1,ARHGAP29,TBC1D8,ALS2,SH3BP4,AGAP1,ARHGAP25,ASAP2,ARHGAP31,TBC1D5,SRGAP3,ARHGAP10,SLIT2,TBC1D19,RGS12,ARHGAP24,ARHGAP26,DOCK2,IQGAP2,RASA1,ARHGAP18,TBC1D7,TIAM2,RIMS1,AGFG2,DOCK4,DGKI,AGAP3,DOCK5,RGS20,PREX2,RGS3,DAB2IP,RALGDS,RGS10,DOCK1,ARHGAP21,ARHGAP22,ARHGAP42,ARHGAP20,ARAP1,ARRB1,RIC8B,ARHGDIB,PLEKHG6,SRGAP1,GRTP1,TBC1D4,ARHGAP5,SIPA1L1,RGS6,RIN3,NPRL3,TSC2,DNAJA3,ABR,RAP1GAP2,ARHGAP27,RGS9,MYO9B,GMIP,SIPA1L3,ARHGAP35,RIN2,RALGAPA2,TBC1D20,PREX1,ARFGAP1,PLCB1,BCR,SGSM1,RANGAP1,TBC1D22A
query_1	True	0.000752144	39	2851	19	0.00666433	0.487179	GO:0042805	GO:MF	actinin binding	18134	6748	GO:0008092	IBA,IPI,IPI,IPI,IPI,IDA ISS,IDA,TAS,IDA IBA IEA,ISS IBA IEA,IBA,IBA,IPI IBA,IBA IEA,IEA,IPI,IPI,IBA,IEA	CSRP1,PPARG,CACNA1D,MAGI1,NFKB1,SYNPO2,PROM1,PALLD,PKD2,PDLIM5,PDLIM7,MYOM2,PKD2L1,LDB3,TRPC6,CACNA1C,KCNA5,MYOM1,PTPRT
query_1	True	0.000996207	273	2851	73	0.0256051	0.267399	GO:0005096	GO:MF	GTPase activator activity	18134	1623	c("GO:0008047", "GO:0030695")	IEA,IDA IBA IEA,IDA,IDA TAS IEA,TAS IEA,IDA IEA,IDA,IEA,TAS IEA,IBA IEA,IDA,IEA,IEA,IBA IEA,IBA IEA,IBA IEA,TAS IEA,IBA IEA,IEA,TAS IEA,IEA,IBA NAS IEA,IEA,EXP TAS IEA,IMP IBA IEA,IDA IBA IEA,IEA,IEA,IEA,IEA,IEA,TAS,IDA,TAS,IEA,IDA IEA,TAS IEA,IEA,IEA,IDA IBA IEA,IBA IEA,IDA IEA,IMP,IBA,IEA,IEA,TAS IEA,IBA IEA,IBA IEA,TAS IEA,IEA,IDA TAS IEA,IEA,IDA IEA,IDA IBA IEA,IDA TAS IEA,IEA,ISS IEA,TAS IEA,IDA TAS IEA,IDA IEA,IEA,IDA TAS IEA,IEA,ISS IBA IEA,IDA IBA IEA,TAS,IDA IBA IEA,IDA,IDA TAS IEA,IDA IBA IEA,IDA TAS IEA,IBA IEA	ARHGEF11,RABGAP1L,ARHGEF10L,RAP1GAP,RAB3GAP2,RGS7,JUN,DEPDC1,ARHGAP29,TBC1D8,ALS2,AGAP1,ARHGAP25,ASAP2,ARHGAP31,TBC1D5,SRGAP3,ARHGAP10,TBC1D19,RGS12,ARHGAP24,ARHGAP26,DOCK2,RASA1,ARHGAP18,TBC1D7,TIAM2,AGFG2,DOCK4,AGAP3,DOCK5,RGS20,PREX2,RGS3,DAB2IP,RGS10,DOCK1,ARHGAP21,ARHGAP22,ARHGAP42,ARHGAP20,ARAP1,ARRB1,RIC8B,ARHGDIB,PLEKHG6,SRGAP1,GRTP1,TBC1D4,ARHGAP5,SIPA1L1,RGS6,RIN3,NPRL3,TSC2,ABR,RAP1GAP2,ARHGAP27,RGS9,MYO9B,GMIP,SIPA1L3,ARHGAP35,RIN2,RALGAPA2,TBC1D20,PREX1,ARFGAP1,PLCB1,BCR,SGSM1,RANGAP1,TBC1D22A
query_1	True	0.00126418	2164	2851	415	0.145563	0.191774	GO:0000166	GO:MF	nucleotide binding	18134	35	c("GO:0036094", "GO:1901265")	IEA,IEA,IDA IBA IEA,IEA,IEA,IEA,IMP IEA,IEA,IEA,IEA,IEA,IEA,IEA,IDA,IEA,IEA,IEA,IEA,IEA,IEA,IEA,IDA IBA IEA,IEA,NAS IEA,IEA,IEA,IDA IEA,IDA,IEA,IDA IBA,IEA,IEA,IGI,IDA IBA,IEA,IEA,IDA IEA,IEA,IBA TAS IEA,IBA IEA,IEA,TAS IEA,IEA,ISS IBA IEA,IBA IEA,IEA,IEA,IEA,IEA,IEA,IEA,IDA IEA,IEA,IEA,ISS IEA,IDA IEA,IMP ISS IEA,IDA IBA IEA,IEA,IEA,IEA,IEA,NAS IEA,TAS IEA,IEA,IEA,IDA IEA,IEA,IEA,IEA,IDA IBA IEA,IDA IEA,IDA IEA,IEA,IDA IEA,IEA,IEA,IEA,IEA,IMP IBA IEA,IEA,IEA,TAS IEA,IEA,IEA,IEA,IEA,IEA,IEA,IEA,IEA,IEA,IEA,IDA,IEA,IEA,IEA,IEA,IEA,IEA,IEA,IEA,IEA,IDA IEA,IEA,IDA IEA,IEA,IEA,IEA,IEA,IEA,IEA,IEA,IEA,IEA,IEA,IEA,IEA,IEA,IDA IEA,ISS IEA,ISS,IDA,IEA,IEA,IEA,IEA,IEA,IEA,IEA,IEA,IDA IEA,IEA,IEA,IEA,IEA,IBA,IEA,IEA,IEA,IDA,IEA,IEA,IEA,IEA,IEA,IEA,IEA,IDA ISS IEA,IEA,IDA,IEA,IEA,IEA,IBA IEA,IDA IEA,IEA,IEA,IEA,TAS IEA,IDA IEA,IDA IEA,IDA IEA,IEA,IDA,IDA NAS IEA,IEA,IEA,IEA,IBA TAS IEA,IEA,IEA,IEA,IEA,TAS,IEA,IEA,IEA,TAS IEA,IEA,IEA,IEA,IEA,IEA,IEA,IEA,IEA,IEA,IDA IEA,IEA,IEA,IEA,IEA,IEA,IEA,IEA,TAS IEA,ISS IEA,IEA,IDA IEA,IEA,IEA,IEA,IEA,IEA,IEA,IEA,IEA,IEA,IDA IBA IEA,IEA,IDA IEA,IEA,IDA IEA,IEA,IDA IEA,IDA ISS NAS IEA,IEA,IEA,IEA,IEA,IEA,IEA,IMP IEA,IEA,IDA IBA IEA,IEA,IEA,IEA,IEA,TAS IEA,IEA,IEA,IDA IEA,IEA,IBA IEA,IEA,IEA,IEA,IBA IEA,IEA,IEA,IEA,IDA IEA,IEA,IDA IEA,IEA,IEA,IDA IEA,IEA,ISS IEA,IEA,IEA,IEA,TAS IEA,IEA,TAS IEA,IEA,IEA,IEA,IEA,IDA IEA,IEA,IEA,IEA,ISS IBA IEA,IEA,IEA,IEA,IDA IEA,IC IEA,IEA,IDA IEA,IEA,IEA,IBA TAS IEA,IEA,IBA IEA,IDA IBA IEA,IEA,IEA,IEA,IEA,IDA IEA,IEA,IEA,IEA,IEA,IEA,IEA,IDA IMP IBA IEA,IEA,IEA,IEA,IEA,IDA IEA,IEA,IEA,IEA,IDA IEA,IEA,IDA IBA IEA,IEA,IEA,IEA,IDA IEA,IEA,IEA,IEA,IEA,IEA,IEA,TAS,IEA,IEA,IEA,IEA,IEA,IEA,IEA,IEA,IEA,IEA,IEA,IDA,IEA,IEA,IEA,IEA,IEA,IEA,IEA,IEA,IEA,IEA,IEA,IDA IBA IEA,IEA,IEA,IEA,IEA,IEA,IEA,IEA,IDA IEA,ISS IBA TAS IEA,ISS IEA,IBA IEA,IEA,IEA,IEA,IEA,IEA,IEA,IEA,IEA,IEA,IEA,IEA,IEA,IEA,IEA,IEA,IBA IEA,IEA,ISS IBA IEA,IEA,IEA,IDA IEA,IDA IEA,IEA,IEA,IEA,IDA IEA,IEA,NAS IEA,NAS IEA,IEA,IEA,IEA,IDA,IEA,IDA IMP IBA IEA,IEA,IEA,IEA,IEA,IDA IEA,IEA,IEA,IEA,IEA,IEA,IBA IEA,IEA,IMP,IEA,IEA,IEA,IEA,IEA,IEA,IEA,IEA,IDA ISS IEA,IDA,ISS IEA,IEA,IEA,IEA,TAS IEA,IEA,IMP IBA IEA,IEA,IEA	UBE4B,HIPK1,MTHFR,MFN2,PKLR,CCT3,ATP1A2,DDR2,ADCY10,FMO3,NADK,FMO4,DNM3,LHX4,KCNT2,PRKCZ,ATP2B4,KIF17,EPHA8,ABCB10,NTPCR,KMO,KIF26B,RUNX3,FGR,TESK2,RAB3B,SCP2,CHD5,ACOT7,ROR1,JAK1,PDE4B,CRYZ,MSH4,TTLL7,PRKACB,PKN2,GBP2,GBP4,H6PD,ABCA4,PIK3CD,DPYD,ACOXL,MERTK,TTL,MAP3K19,ACVR2A,KIF5C,ACVR1C,ACVR1,FIGN,MYO3B,RAPGEF4,OLA1,MYO1B,AOX1,CDK15,BMPR2,CPS1,ERBB4,ABCA12,STK36,AGAP1,IQCA1,RAB17,ATAD2B,DNAJC27,ALK,XDH,ABCG5,ABCG8,PRKCE,MSH6,VRK2,AAK1,HK2,DNAH6,CNGA3,IRAK2,ATP2B2,SYN2,MYLK,KALRN,MCM2,EEFSEC,PIK3R4,ATP2C1,RAB6B,EPHB1,PCCB,GMPS,KCNAB1,TNIK,ATP11B,MAP3K13,DGKG,ATP13A4,ATP13A3,TGFBR2,TRANK1,MLH1,OXSR1,ULK4,SNRK,KIF15,PRKAR2A,RAD54L2,FHIT,MAGI1,SUCLG2,EPHA3,EPHA6,UBE2D3,ALPK1,CAMK2D,SPATA5,PLK4,RAB28,UCP1,ETFDH,CBR4,PI4K2B,STK32B,KIT,EPHA5,KIAA0232,HELQ,MAPK10,ABCG2,PPIP5K2,FER,CAMK4,HINT1,DDX46,SIL1,TRIO,STK32A,CSF1R,CDX1,CAMK2A,IRGM,ATP10B,MYO10,GRK6,FLT4,NADK2,HCN1,ARL15,PDE4D,UBE2QL1,MAST4,ADCY2,ACOT12,MICAL1,CDK19,FYN,SGK1,HBS1L,SIRT5,MAP3K5,MTHFD1L,MAP3K4,GMDS,PDE10A,RPS6KA2,KIF13A,MYLK4,ABCF1,RAB44,DNAH8,PTK7,RUNX2,TINAG,FARS2,EPHA7,MET,CFTR,UBE2H,LRGUK,DGKI,HIPK2,BRAF,DGKB,EPHB6,TPK1,AGAP3,PRKAG2,ABCB5,DNAH11,ADCY1,ABCA13,EGFR,PRKAR1B,BAZ1B,RFC2,GNAI1,ABCB4,CDK6,BLK,TRIB1,PTK2,ATP6V1B2,NUGGC,KIF13B,FGFR1,PRKDC,CHD7,CNGB3,RIPK2,STK3,SMC2,ABCA1,TTLL11,ABL1,ABCA2,CACNA1B,SMARCA2,TEK,DDX58,PIP5K1B,GNA14,RASEF,NTRK2,DAPK1,ROR2,FGFR2,CAMK1D,CTBP2,SEPHS1,PIP4K2A,PRTFDC1,MYO3A,MAP3K8,PFKP,KIF5B,MAPK8,PRKG1,RHOBTB1,PFKFB3,CAMK2G,ADK,BMPR1A,PDE6C,PI4K2A,DYNC2H1,ATM,SIK2,NLRX1,MICAL2,CHEK1,ACAD8,NAV2,DGKZ,DNHD1,PC,NLRP14,MYO7A,HSP90B1,NUAK1,DAO,MYO1H,TRPV4,ACAD10,NOS1,KSR2,TAOK3,CIT,RAB35,P2RX7,CAMKK2,ABCB9,AACS,EP400,RERG,PIK3C2G,TUBA1C,RAP1B,NAV3,MYO16,RAB20,ATP11A,CRYL1,ATP8A2,KATNAL1,DCLK1,VWA8,NEK5,ABCC4,RAP2A,DYNC1H1,TDRD9,KIF26A,TEP1,CHD8,PRKD1,NUBPL,ARHGAP5,PYGL,PSMC6,GCH1,PRKCH,TTLL5,ADCK1,RPS6KA5,ITPK1,VRK1,LRRK1,DPH6,STARD9,TTBK2,EPB42,ATP8B4,SLC27A2,MYO1E,PKM,IDH3A,ACSBG1,NTRK3,IGF1R,MYH11,ABCC1,DNAH3,CRYM,PRKCB,PDPK1,SBK1,SRCAP,TRAP1,ADCY9,SRL,DNAJA3,ABCC12,ABCC11,NOD2,CNGB1,TK2,ATP2C2,MYH13,MYH3,DNAH9,MAP2K4,MYO15A,KSR1,NOS2,NLK,RHOT1,MYO1D,CCT6B,MYO19,ERBB2,ATP2A3,MAP3K14,KIF1C,HELZ,ABCA8,MAP2K6,MYO15B,SEPT9,DNAH17,CSNK1D,GNAL,TUBB6,PIK3C3,RIT2,MYO5B,ALPK2,RAB12,RAB31,RAB3D,ASNA1,PLK5,MYO9B,JAK3,ATP1A3,MARK4,CKM,ARHGAP35,LMTK3,UHRF1,TRPM4,RRAS,MYH14,NLRP11,NLRP8,NLRP5,LONP1,KIF16B,STK35,ACSS1,TTLL9,HCK,CNBD2,TGM2,TOP1,SGK2,CSNK2A1,UCKL1,GART,RUNX1,HLCS,DYRK1A,RIPK4,SIK1,SLC19A1,MICAL3,TXNRD2,BCR,MYO18B,SYN3,IFT27,RAC2,TRMU,TTLL8
query_1	True	0.00132788	2165	2851	415	0.145563	0.191686	GO:1901265	GO:MF	nucleoside phosphate binding	18134	11867	c("GO:0097159", "GO:1901363")	IEA,IEA,IDA IBA IEA,IEA,IEA,IEA,IMP IEA,IEA,IEA,IEA,IEA,IEA,IEA,IDA,IEA,IEA,IEA,IEA,IEA,IEA,IEA,IDA IBA IEA,IEA,NAS IEA,IEA,IEA,IDA IEA,IDA,IEA,IDA IBA,IEA,IEA,IGI,IDA IBA,IEA,IEA,IDA IEA,IEA,IBA TAS IEA,IBA IEA,IEA,TAS IEA,IEA,ISS IBA IEA,IBA IEA,IEA,IEA,IEA,IEA,IEA,IEA,IDA IEA,IEA,IEA,ISS IEA,IDA IEA,IMP ISS IEA,IDA IBA IEA,IEA,IEA,IEA,IEA,NAS IEA,TAS IEA,IEA,IEA,IDA IEA,IEA,IEA,IEA,IDA IBA IEA,IDA IEA,IDA IEA,IEA,IDA IEA,IEA,IEA,IEA,IEA,IMP IBA IEA,IEA,IEA,TAS IEA,IEA,IEA,IEA,IEA,IEA,IEA,IEA,IEA,IEA,IEA,IDA,IEA,IEA,IEA,IEA,IEA,IEA,IEA,IEA,IEA,IDA IEA,IEA,IDA IEA,IEA,IEA,IEA,IEA,IEA,IEA,IEA,IEA,IEA,IEA,IEA,IEA,IEA,IDA IEA,ISS IEA,ISS,IDA,IEA,IEA,IEA,IEA,IEA,IEA,IEA,IEA,IDA IEA,IEA,IEA,IEA,IEA,IBA,IEA,IEA,IEA,IDA,IEA,IEA,IEA,IEA,IEA,IEA,IEA,IDA ISS IEA,IEA,IDA,IEA,IEA,IEA,IBA IEA,IDA IEA,IEA,IEA,IEA,TAS IEA,IDA IEA,IDA IEA,IDA IEA,IEA,IDA,IDA NAS IEA,IEA,IEA,IEA,IBA TAS IEA,IEA,IEA,IEA,IEA,TAS,IEA,IEA,IEA,TAS IEA,IEA,IEA,IEA,IEA,IEA,IEA,IEA,IEA,IEA,IDA IEA,IEA,IEA,IEA,IEA,IEA,IEA,IEA,TAS IEA,ISS IEA,IEA,IDA IEA,IEA,IEA,IEA,IEA,IEA,IEA,IEA,IEA,IEA,IDA IBA IEA,IEA,IDA IEA,IEA,IDA IEA,IEA,IDA IEA,IDA ISS NAS IEA,IEA,IEA,IEA,IEA,IEA,IEA,IMP IEA,IEA,IDA IBA IEA,IEA,IEA,IEA,IEA,TAS IEA,IEA,IEA,IDA IEA,IEA,IBA IEA,IEA,IEA,IEA,IBA IEA,IEA,IEA,IEA,IDA IEA,IEA,IDA IEA,IEA,IEA,IDA IEA,IEA,ISS IEA,IEA,IEA,IEA,TAS IEA,IEA,TAS IEA,IEA,IEA,IEA,IEA,IDA IEA,IEA,IEA,IEA,ISS IBA IEA,IEA,IEA,IEA,IDA IEA,IC IEA,IEA,IDA IEA,IEA,IEA,IBA TAS IEA,IEA,IBA IEA,IDA IBA IEA,IEA,IEA,IEA,IEA,IDA IEA,IEA,IEA,IEA,IEA,IEA,IEA,IDA IMP IBA IEA,IEA,IEA,IEA,IEA,IDA IEA,IEA,IEA,IEA,IDA IEA,IEA,IDA IBA IEA,IEA,IEA,IEA,IDA IEA,IEA,IEA,IEA,IEA,IEA,IEA,TAS,IEA,IEA,IEA,IEA,IEA,IEA,IEA,IEA,IEA,IEA,IEA,IDA,IEA,IEA,IEA,IEA,IEA,IEA,IEA,IEA,IEA,IEA,IEA,IDA IBA IEA,IEA,IEA,IEA,IEA,IEA,IEA,IEA,IDA IEA,ISS IBA TAS IEA,ISS IEA,IBA IEA,IEA,IEA,IEA,IEA,IEA,IEA,IEA,IEA,IEA,IEA,IEA,IEA,IEA,IEA,IEA,IBA IEA,IEA,ISS IBA IEA,IEA,IEA,IDA IEA,IDA IEA,IEA,IEA,IEA,IDA IEA,IEA,NAS IEA,NAS IEA,IEA,IEA,IEA,IDA,IEA,IDA IMP IBA IEA,IEA,IEA,IEA,IEA,IDA IEA,IEA,IEA,IEA,IEA,IEA,IBA IEA,IEA,IMP,IEA,IEA,IEA,IEA,IEA,IEA,IEA,IEA,IDA ISS IEA,IDA,ISS IEA,IEA,IEA,IEA,TAS IEA,IEA,IMP IBA IEA,IEA,IEA	UBE4B,HIPK1,MTHFR,MFN2,PKLR,CCT3,ATP1A2,DDR2,ADCY10,FMO3,NADK,FMO4,DNM3,LHX4,KCNT2,PRKCZ,ATP2B4,KIF17,EPHA8,ABCB10,NTPCR,KMO,KIF26B,RUNX3,FGR,TESK2,RAB3B,SCP2,CHD5,ACOT7,ROR1,JAK1,PDE4B,CRYZ,MSH4,TTLL7,PRKACB,PKN2,GBP2,GBP4,H6PD,ABCA4,PIK3CD,DPYD,ACOXL,MERTK,TTL,MAP3K19,ACVR2A,KIF5C,ACVR1C,ACVR1,FIGN,MYO3B,RAPGEF4,OLA1,MYO1B,AOX1,CDK15,BMPR2,CPS1,ERBB4,ABCA12,STK36,AGAP1,IQCA1,RAB17,ATAD2B,DNAJC27,ALK,XDH,ABCG5,ABCG8,PRKCE,MSH6,VRK2,AAK1,HK2,DNAH6,CNGA3,IRAK2,ATP2B2,SYN2,MYLK,KALRN,MCM2,EEFSEC,PIK3R4,ATP2C1,RAB6B,EPHB1,PCCB,GMPS,KCNAB1,TNIK,ATP11B,MAP3K13,DGKG,ATP13A4,ATP13A3,TGFBR2,TRANK1,MLH1,OXSR1,ULK4,SNRK,KIF15,PRKAR2A,RAD54L2,FHIT,MAGI1,SUCLG2,EPHA3,EPHA6,UBE2D3,ALPK1,CAMK2D,SPATA5,PLK4,RAB28,UCP1,ETFDH,CBR4,PI4K2B,STK32B,KIT,EPHA5,KIAA0232,HELQ,MAPK10,ABCG2,PPIP5K2,FER,CAMK4,HINT1,DDX46,SIL1,TRIO,STK32A,CSF1R,CDX1,CAMK2A,IRGM,ATP10B,MYO10,GRK6,FLT4,NADK2,HCN1,ARL15,PDE4D,UBE2QL1,MAST4,ADCY2,ACOT12,MICAL1,CDK19,FYN,SGK1,HBS1L,SIRT5,MAP3K5,MTHFD1L,MAP3K4,GMDS,PDE10A,RPS6KA2,KIF13A,MYLK4,ABCF1,RAB44,DNAH8,PTK7,RUNX2,TINAG,FARS2,EPHA7,MET,CFTR,UBE2H,LRGUK,DGKI,HIPK2,BRAF,DGKB,EPHB6,TPK1,AGAP3,PRKAG2,ABCB5,DNAH11,ADCY1,ABCA13,EGFR,PRKAR1B,BAZ1B,RFC2,GNAI1,ABCB4,CDK6,BLK,TRIB1,PTK2,ATP6V1B2,NUGGC,KIF13B,FGFR1,PRKDC,CHD7,CNGB3,RIPK2,STK3,SMC2,ABCA1,TTLL11,ABL1,ABCA2,CACNA1B,SMARCA2,TEK,DDX58,PIP5K1B,GNA14,RASEF,NTRK2,DAPK1,ROR2,FGFR2,CAMK1D,CTBP2,SEPHS1,PIP4K2A,PRTFDC1,MYO3A,MAP3K8,PFKP,KIF5B,MAPK8,PRKG1,RHOBTB1,PFKFB3,CAMK2G,ADK,BMPR1A,PDE6C,PI4K2A,DYNC2H1,ATM,SIK2,NLRX1,MICAL2,CHEK1,ACAD8,NAV2,DGKZ,DNHD1,PC,NLRP14,MYO7A,HSP90B1,NUAK1,DAO,MYO1H,TRPV4,ACAD10,NOS1,KSR2,TAOK3,CIT,RAB35,P2RX7,CAMKK2,ABCB9,AACS,EP400,RERG,PIK3C2G,TUBA1C,RAP1B,NAV3,MYO16,RAB20,ATP11A,CRYL1,ATP8A2,KATNAL1,DCLK1,VWA8,NEK5,ABCC4,RAP2A,DYNC1H1,TDRD9,KIF26A,TEP1,CHD8,PRKD1,NUBPL,ARHGAP5,PYGL,PSMC6,GCH1,PRKCH,TTLL5,ADCK1,RPS6KA5,ITPK1,VRK1,LRRK1,DPH6,STARD9,TTBK2,EPB42,ATP8B4,SLC27A2,MYO1E,PKM,IDH3A,ACSBG1,NTRK3,IGF1R,MYH11,ABCC1,DNAH3,CRYM,PRKCB,PDPK1,SBK1,SRCAP,TRAP1,ADCY9,SRL,DNAJA3,ABCC12,ABCC11,NOD2,CNGB1,TK2,ATP2C2,MYH13,MYH3,DNAH9,MAP2K4,MYO15A,KSR1,NOS2,NLK,RHOT1,MYO1D,CCT6B,MYO19,ERBB2,ATP2A3,MAP3K14,KIF1C,HELZ,ABCA8,MAP2K6,MYO15B,SEPT9,DNAH17,CSNK1D,GNAL,TUBB6,PIK3C3,RIT2,MYO5B,ALPK2,RAB12,RAB31,RAB3D,ASNA1,PLK5,MYO9B,JAK3,ATP1A3,MARK4,CKM,ARHGAP35,LMTK3,UHRF1,TRPM4,RRAS,MYH14,NLRP11,NLRP8,NLRP5,LONP1,KIF16B,STK35,ACSS1,TTLL9,HCK,CNBD2,TGM2,TOP1,SGK2,CSNK2A1,UCKL1,GART,RUNX1,HLCS,DYRK1A,RIPK4,SIK1,SLC19A1,MICAL3,TXNRD2,BCR,MYO18B,SYN3,IFT27,RAC2,TRMU,TTLL8
query_1	True	0.00149813	16	2851	11	0.0038583	0.6875	GO:0008381	GO:MF	mechanosensitive ion channel activity	18134	2135	c("GO:0005216", "GO:0022836")	IDA IMP IEA,IEA,IBA IEA,IMP,IBA,IBA,IBA,IBA IEA,IBA,IBA IEA,IBA IEA	TMEM63A,TMEM150C,TMC1,TRPV4,FAM155A,TMC3,TMC5,PIEZO1,TMC8,PIEZO2,TMC2
query_1	True	0.00158107	200	2851	57	0.019993	0.285	GO:0051015	GO:MF	actin filament binding	18134	9158	c("GO:0003779", "GO:0044877")	IPI,IBA,IEA,IMP IBA IEA,IDA,IDA IBA,IDA IEA,IBA TAS IEA,IDA IBA,IBA IEA,IBA,IEA,ISS,IDA,IBA,IEA,ISS IEA,IBA,IBA,IDA,IBA,IEA,IEA,IBA,ISS IEA,IDA IBA,IDA IEA,IEA,IEA,IEA,IEA,IBA,IDA IBA IEA,IBA,ISS IEA,ISS,IEA,IDA,IDA IEA,IBA,IMP IBA,IDA IBA,IEA,IBA IEA,IEA,IBA,IEA,IMP IEA,IBA,ISS IEA,ISS IBA IEA,IBA,IBA,IBA IEA,IDA IEA,IMP,IEA	RCSD1,FMNL2,ERMN,MYO1B,ANTXR1,ADD2,CTNNA2,PLS1,ADD1,SHROOM3,ABLIM2,CTNNA1,MYO10,IQGAP2,MICAL1,UTRN,SYNE1,CAPZA2,WIPF3,EGFR,MYOM2,TMOD1,ABL1,ABLIM1,CACNB2,NEBL,SVIL,CTNNA3,VCL,PKNOX2,USH1C,CTTN,MYO7A,MYO1H,TRPV4,MYO16,FERMT2,SPTB,ACTN1,CLMN,SYNE3,MYO1E,TLN2,CORO2B,MYH11,COTL1,MYH13,MYH3,MYO15A,SLC6A4,MYO1D,MYO19,MYOM1,MYO5B,MYH14,MISP,FERMT1
query_1	True	0.00288208	135	2851	42	0.0147317	0.311111	GO:0003774	GO:MF	motor activity	18134	471	GO:0017111	ISS IEA,IBA IEA,IBA IEA,IBA TAS IEA,IEA,IMP ISS IBA IEA,IEA,IBA IEA,IBA TAS IEA,ISS IEA,ISS IBA IEA,IBA NAS IEA,IBA IEA,IBA NAS IEA,IDA IMP IEA,IDA ISS IBA TAS IEA,IDA NAS IEA,IBA IEA,IDA IBA IEA,IBA IEA,IEA,IDA IEA,IBA IEA,IDA IEA,IEA,IBA TAS IEA,IEA,IBA NAS IEA,TAS IEA,IMP NAS IEA,IBA IEA,IBA IEA,ISS IBA IEA,IBA IEA,IBA TAS IEA,IEA,IBA NAS IEA,IBA TAS IEA,IDA IEA,IEA,IDA IBA IEA,IEA	GPR88,KIF17,KIF26B,KIF5C,MYO3B,MYO1B,DCTN1,DNAH6,KIF15,MYO10,KIF13A,DNAH8,DNAH11,KIF13B,MYO3A,KIF5B,DYNC2H1,DNHD1,MYO7A,MYO1H,MYO16,DYNC1H1,KIF26A,STARD9,CGNL1,MYO1E,MYH11,DNAH3,MYH13,MYH3,DNAH9,MYO15A,MYO1D,MYO19,KIF1C,MYO15B,DNAH17,MYO5B,MYO9B,MYH14,KIF16B,MYO18B
query_1	True	0.00505628	165	2851	48	0.0168362	0.290909	GO:0005201	GO:MF	extracellular matrix structural constituent	18134	1715	GO:0005198	HDA,RCA,ISS RCA,ISS RCA,IBA RCA IC,IBA RCA IEA,IMP IBA RCA IEA,HDA IBA RCA IEA,ISS RCA,RCA,RCA,TAS IEA,IBA RCA,RCA,RCA,RCA,ISS,IBA RCA IC,IBA RCA,RCA,RCA,RCA,IBA RCA NAS,RCA NAS,IDA ISS IBA RCA,IBA,IBA RCA,ISS RCA NAS,IBA,HDA IBA IEA,HDA IBA RCA IEA,IBA RCA,IEA,ISS RCA,HDA IBA RCA IC IEA,RCA,IMP HDA IBA RCA IEA,HDA ISS IBA RCA TAS IEA,RCA,IDA IBA RCA IC,RCA,RCA TAS,RCA,RCA NAS,ISS IBA IEA,RCA,IBA RCA,ISS RCA	HMCN1,PRG4,HSPG2,NID1,COL9A2,COL24A1,COL4A4,COL4A3,COL6A3,LTBP1,EFEMP1,IMPG2,COL8A1,NPNT,COL25A1,IGFBP7,FRAS1,FBN2,COL23A1,EDIL3,LAMA2,COL21A1,COL19A1,COL12A1,LAMB1,LAMB4,COL28A1,COL14A1,COL22A1,COL27A1,COL5A1,COL13A1,TECTA,SPON1,COL2A1,VWF,COL4A1,COL4A2,FBLN5,FBN1,THSD4,ACAN,MFAP4,EMILIN2,LAMA1,LAMA5,COL18A1,COL6A1
query_1	True	0.00519722	350	2851	86	0.0301649	0.245714	GO:0022804	GO:MF	active transmembrane transporter activity	18134	4694	GO:0022857	IEA,IDA IMP IGI ISS IBA IEA,IMP IBA IEA,IDA IBA IEA,IBA IEA,IDA ISS IBA TAS IEA,IBA TAS IEA,IBA TAS IEA,IDA ISS IBA IEA,IBA IC IEA,IDA IMP IEA,IDA IBA,IDA IBA,IEA,IDA IMP IBA NAS IEA,IBA IEA,IBA IEA,IDA IMP IBA IEA,IBA TAS IEA,IBA TAS IEA,IBA,IDA ISS IEA,IEA,IMP TAS IEA,IEA,IDA IEA,IDA IBA IEA,IMP IBA TAS IEA,IDA IMP IBA IEA,IBA TAS IEA,IEA,IDA IBA TAS IEA,IDA IBA,IEA,IBA,IBA IEA,IBA IEA,IBA IEA,IBA IEA,IBA IEA,IBA IEA,IDA IMP IBA TAS IEA,ISS IBA IEA,TAS,ISS IEA,IBA TAS IEA,IBA IEA,IBA IEA,IBA NAS IEA,IDA IBA IEA,IDA IEA,IBA TAS,IDA IBA TAS IEA,IEA,IEA,IDA IBA IEA,IEA,IDA IBA IEA,IBA TAS,IBA IEA,IBA TAS IEA,IEA,IBA TAS IEA,IDA IBA IEA,IDA IBA IEA,IBA TAS IEA,IBA TAS,IDA IMP ISS IBA TAS IEA,IBA IEA,IBA IEA,IBA TAS IEA,IBA TAS IEA,IBA IEA,IDA IBA TAS IEA,IDA IBA TAS IEA,IDA IBA IEA,IEA,IDA IBA,IDA IMP IBA NAS IEA,IEA,IDA ISS IBA IEA,IDA IBA IEA,IDA IEA,IDA IEA,IDA IBA IEA,IDA IBA TAS IEA	SLC6A17,ATP1A2,ATP2B4,SLC26A9,ABCB10,SLC9A1,ABCA4,SLC9A2,SLC4A10,ABCA12,SLC8A1,ABCG5,ABCG8,SLC1A4,ATP2B2,SLC6A11,SLC12A8,ATP2C1,SLC9A9,SLC6A6,SLC33A1,SLC39A8,SLC9B1,SLC9B2,SLC10A7,LETM1,SLC34A2,SLC4A4,ABCG2,SLC12A7,SLC6A19,SLC6A3,ANKH,SLC16A10,SLC2A12,SLC26A5,SLC26A4,SLC26A3,CFTR,ABCB5,ABCA13,ABCB4,SLC45A4,ATP6V1B2,SLC39A14,SLC20A2,SLC26A7,ABCA1,ABCA2,SLC24A2,SLC1A1,SLC18A2,SLC6A5,SLC17A6,SLC22A18,SLC22A6,SLC17A8,ABCB9,SLCO1B1,SLC6A15,SLC10A2,TMCO3,ABCC4,SLC15A1,SLC24A4,SLC12A1,SLCO3A1,ABCC1,ABCC12,ABCC11,SLC12A3,SLC12A4,ATP2C2,SLC6A4,ATP2A3,ABCA8,SLC16A5,ATP1B2,ATP1A3,SLC6A16,SLC24A3,SLC12A5,SLC23A2,SLC37A1,SLC19A1,SLC5A1
query_1	True	0.00616175	2221	2851	419	0.146966	0.188654	GO:0140096	GO:MF	catalytic activity, acting on a protein	18134	11757	GO:0003824	IBA IEA,IBA IEA,IDA TAS IEA,IBA TAS IEA,IDA IBA TAS IEA,IDA IEA,IBA TAS IEA,IDA IBA IEA,IDA IBA IEA,IDA ISS IBA TAS IEA,EXP IDA IBA IEA,IDA IBA IEA,IDA IMP IEA,IMP IBA TAS IEA,ISS IBA IEA,IDA IEA,IMP IEA,IMP ISS IBA IEA,IEA,IBA IEA,IDA IBA TAS IEA,ISS IEA,IBA TAS IEA,IDA IBA TAS IEA,IBA TAS IEA,IDA IMP IBA,ISS IEA,ISS IBA TAS IEA,IDA IBA IEA,ISS IEA,IEA,TAS IEA,EXP TAS IEA,IEA,IDA,IDA IBA IEA,IDA,IDA TAS IEA,IDA IBA TAS IEA,IMP,IBA TAS IEA,IMP IEA,IEA,IBA TAS IEA,EXP IBA TAS IEA,IDA IBA TAS NAS IEA,IBA IEA,EXP IDA ISS IBA TAS IEA,IDA IBA TAS IEA,IDA IBA NAS IEA,EXP IDA IEA,IDA IMP NAS IEA,IBA,ISS IBA IEA,IEA,TAS IEA,IBA IEA,IDA IBA IEA,ISS IBA TAS IEA,TAS NAS IEA,IEA,IDA IBA TAS IEA,TAS IEA,IDA IMP IEA,IDA IBA IEA,IDA,EXP IDA TAS IEA,IDA IBA TAS IEA,IEA,IBA IEA,IDA IBA IEA,NAS,IBA,IDA IBA IEA,IBA TAS IEA,IDA IBA TAS IEA,IDA IBA NAS IEA,IDA IEA,IDA IBA TAS IEA,IDA ISS IBA IEA,ISS IBA TAS IEA,IDA ISS IBA IEA,IEA,IDA IMP IBA TAS IEA,TAS IEA,IBA IEA,IDA,IDA IBA TAS IEA,TAS IEA,IBA NAS IEA,IDA IBA IEA,EXP IDA IMP IGI IEA,ISS,IDA IBA IEA,IDA ISS IBA IEA,IDA IMP IBA IC IEA,IBA IEA,IDA IMP IBA TAS IEA,IEA,IDA IMP,IDA IBA IEA,IBA NAS IEA,IDA IMP TAS IEA,IDA IBA TAS IEA,ISS IBA IEA,IDA IBA IEA,ISS IEA,IBA IEA,IDA IBA TAS IEA,IDA IEA,IDA IBA IEA,IDA ISS IBA TAS IEA,IBA,IDA IBA IEA,ISS IBA,IDA IBA IEA,IEA,IDA IEA,IBA IEA,TAS NAS IEA,ISS,IDA IMP TAS IEA,IBA IEA,IDA IBA IEA,IDA IBA TAS IEA,ISS IBA NAS IEA,IDA NAS IEA,IBA,ISS IBA TAS IEA,IDA IMP IEA,IEA,TAS IEA,IDA IMP TAS,IDA IBA TAS IEA,IDA IBA IEA,IDA IBA IEA,IBA,IEA,TAS IEA,IMP IEA,IBA IEA,IMP ISS IBA TAS IEA,IDA IMP ISS IBA IEA,IBA,IBA NAS IEA,ISS IBA IEA,IDA ISS IBA IEA,IDA IMP TAS IEA,TAS IEA,IDA IBA,IDA IMP IBA TAS IEA,IDA IEA,IDA IEA,IEA,TAS IEA,IDA IBA,IBA TAS IEA,IBA IEA,IBA IEA,EXP IMP ISS IBA TAS NAS IEA,IDA IBA NAS IEA,IDA IBA TAS IEA,TAS IEA,IDA IBA TAS IEA,IBA,IBA IEA,TAS,IDA IBA IEA,IDA IBA TAS NAS IEA,IDA IBA TAS IEA,IBA IEA,IBA IEA,IEA,TAS IEA,IDA IBA TAS IEA,ISS IBA IEA,IBA,IBA,IEA,ISS IEA,IBA TAS NAS IEA,IDA IBA TAS IEA,IDA IBA IEA,IDA IEA,EXP IDA ISS IBA TAS IEA,IDA IMP IBA TAS IEA,IEA,IEA,IDA IEA,IEA,IEA,TAS IEA,IDA,IDA IEA,IEA,IBA TAS IEA,IBA,IDA,IDA IMP IBA TAS NAS IEA,IDA IEA,IBA IEA,IEA,IDA IBA IEA,IDA IBA TAS IEA,IEA,EXP IDA ISS TAS IEA,IDA IBA IEA,TAS IEA,TAS,IDA IBA IEA,IDA IBA TAS IEA,IEA,TAS IEA,IMP,IDA IMP IBA TAS IEA,IBA IEA,IDA IMP IBA IEA,IBA NAS IEA,IDA IBA IEA,IBA TAS IEA,IDA IBA IEA,EXP IDA IBA TAS IEA,IBA TAS IEA,IDA IBA TAS IEA,IDA NAS IEA,TAS,IBA IEA,IDA TAS IEA,EXP IDA IMP TAS IEA,IEA,IEA,IDA,IBA,IDA ISS IEA,IBA IEA,IEA,IDA IBA TAS IEA,IDA TAS,IDA,IDA IBA,EXP IDA IMP IBA IEA,EXP IDA IBA IEA,IMP IBA TAS IEA,IDA IBA TAS IEA,IBA TAS IEA,IDA IGI IBA NAS IEA,IDA IBA IEA,IBA IEA,TAS IEA,IBA TAS IEA,IDA IEA,IBA TAS IEA,IDA IBA,IDA IBA TAS IEA,IDA IMP IEA,IEA,IBA NAS IEA,IBA,IDA ISS IBA TAS IEA,IDA IEA,IBA TAS IEA,IEA,EXP IDA IBA TAS,IDA IBA TAS IEA,IDA IBA IEA,IBA,IDA IEA,NAS IEA,IBA IEA,IDA IMP IBA TAS IEA,IDA TAS IEA,IEA,TAS IEA,IEA,IBA IEA,IDA IMP IBA TAS IEA,IDA IEA,IBA IEA,IBA TAS IEA,IDA IEA,IBA TAS IEA,IDA IBA IEA,IDA IBA TAS IEA,IDA IMP IBA IEA,IDA TAS,IEA,IDA IBA IEA,IDA IBA,IDA IBA IEA,ISS IBA IEA,IDA IMP IBA IEA,TAS IEA,IDA TAS IEA,NAS IEA,IDA IMP TAS NAS IEA,IEA,IDA IEA,IBA,TAS IEA,TAS IEA,IEA,IMP IBA IEA,IBA TAS IEA,TAS IEA,TAS IEA,IBA TAS IEA,IEA,IEA,IDA,IDA IBA IEA,IDA IBA IEA,TAS IEA,IBA,IEA,IDA IBA NAS IEA,IDA IMP TAS IEA,EXP IDA,IBA TAS IEA,IBA TAS IEA,IEA,IDA IMP IBA TAS IEA,IDA,IDA IBA TAS IEA,IEA,IEA,IDA IBA IEA,IDA IBA TAS IEA,IDA IBA TAS NAS IEA,IBA IEA,IBA IEA,IBA TAS IEA,IDA IBA IEA,IMP IBA TAS IEA,TAS IEA,EXP IDA IBA,IEA,ISS IEA,IBA IEA,IBA TAS IEA,IDA IMP IBA TAS IEA,IDA IBA TAS IEA,IDA,EXP IDA IBA TAS IEA,IBA,IDA IBA TAS IEA,IDA IBA IEA,IBA IEA,IBA IEA,IEA,TAS,IBA TAS IEA,IEA,ISS TAS IEA,IBA IEA,IDA,IBA,IDA IGI IBA TAS IEA,IDA IMP IBA IEA,EXP IDA IBA IEA,IDA,IMP,IDA IBA IEA,IDA IBA TAS IEA,EXP IDA ISS IBA TAS IEA,IDA IBA TAS IEA,IDA ISS IBA TAS IEA,TAS IEA,IBA IEA,IDA TAS IEA,IEA,IBA,IBA IEA,IDA,IBA TAS NAS IEA,IEA,IBA IEA,IDA IEA,IDA IBA IEA,IDA ISS TAS IEA,IEA,IMP,ISS TAS IEA,IEA,IEA,TAS IEA,IDA IMP IBA NAS IEA,IEA,IDA ISS IBA IEA,IDA ISS IBA IEA,IBA,IDA IMP IBA IEA,IDA IEA,EXP IDA IMP IBA TAS IEA,IMP IBA IEA,IBA IEA,IDA IBA IEA,IBA IEA,IMP IBA TAS IEA,IDA TAS IEA,IMP IBA,NAS IEA,IMP ISS IBA IEA,IDA IBA,IMP,IDA IMP IBA IEA,IBA TAS IEA,IDA IBA IEA,IDA IMP IGI IBA TAS IEA,IMP IBA TAS NAS IEA,IEA,IDA IMP TAS IEA,IDA IGI ISS IBA TAS NAS IEA,TAS IEA,IEA,IDA IBA IEA,IEA,TAS IEA,TAS IEA,ISS IEA	UBE4B,HIPK1,CTRC,CELA2B,DDR2,PAPPA2,COLGALT2,RNF2,UCHL5,PTPRC,PRKCZ,CTSE,VASH2,PTPN14,EPHA8,GALNT2,DESI2,SMYD3,TRIM63,ZDHHC18,FGR,PRDM16,PTP4A2,PPIE,ZMPSTE24,KDM4A,RNF220,TESK2,TRABD2B,AGBL4,ATG4C,ROR1,JAK1,DNAJC6,KLHL21,PARK7,TTLL7,PRKACB,PKN2,SH3RF3,MERTK,TTL,DPP10,PTPN4,PTPN18,MGAT5,MAP3K19,ACVR2A,ACVR1C,ACVR1,DPP4,FAP,FIGN,UBR3,MYO3B,METAP1D,HECW2,CDK15,BMPR2,NRP2,CPS1,ERBB4,STK36,TRIP12,CAB39,ASB1,HDAC4,ALK,GALNT14,CAPN14,BIRC6,LTBP1,TRAPPC12,QPCT,CAMKMT,PRKCE,FBXO11,EFEMP1,VRK2,FANCL,AAK1,TRABD2A,USP39,ADAM17,MGAT4A,IRAK2,PARP14,MYLK,KALRN,PIK3R4,EPHB1,MME,MECOM,TNIK,MAP3K13,TGFBR2,CTDSPL,OXSR1,ULK4,POMGNT2,SNRK,TGM4,USP19,PTPRG,PDZRN3,EPHA3,SETD5,EPHA6,UBE2D3,ALPK1,CAMK2D,PLK4,RNF150,OTUD4,TRIM2,MARCH1,TLL1,GALNTL6,SPCS3,F11,RNF4,CORIN,STK32B,USP46,KIT,EPHA5,ADAMTS3,CCNI,MAPK10,PTPN13,HERC6,METAP1,MARCH6,FER,PJA2,CAMK4,MARCH3,JADE2,TRIO,SH3RF2,STK32A,CSF1R,CAMK2A,CCNJL,FBXW11,NEURL1B,NSD1,GRK6,ADAMTS2,RNF130,FLT4,ADAMTS12,FBXO4,MED10,ADAMTS6,UBE2QL1,NLN,MAST4,CDK19,FYN,PTPRK,SGK1,SIRT5,MAP3K5,JARID2,ZDHHC14,IGF2R,MAP3K4,PARK2,RPS6KA2,MYLK4,UBR2,PTK7,TINAG,F13A1,EPHA7,FBXL4,FBXL13,RELN,IMMP2L,MET,UBE2H,CNOT4,TRIM24,HIPK2,BRAF,PRSS37,EPHB6,KEL,PRKAG2,DPP6,PTPRN2,SOSTDC1,HDAC9,SCRN1,HECW1,ZMIZ2,MMD2,EGFR,BAZ1B,HGF,ADAM22,CDK6,BLK,TRIB1,PTK2,ZDHHC2,MTMR7,PDGFRL,DUSP4,FGFR1,ADAM32,ADAM18,SFRP1,PRKDC,UBE2V2,LYPLA1,CPA6,EYA1,RIPK2,CPQ,STK3,PTPRD,PTPN3,PAPPA,FBXW2,PSMB7,PPP6C,ABL1,MED27,ADAMTSL2,WDR5,QSOX2,EHMT1,ZDHHC21,ADAMTSL1,TEK,NFX1,RNF38,UHRF2,KDM4C,PCSK5,NTRK2,DAPK1,ROR2,FGFR2,CAMK1D,CPXM2,ADAM12,PTPRE,MYO3A,MAP3K8,MARCH8,MAPK8,PRKG1,ADAMTS14,CAMK2G,ZMIZ1,BMPR1A,PTEN,STAMBPL1,TLL2,BIRC2,ATM,SIK2,PPP2R1B,GALNT18,TMPRSS13,UBASH3B,CHEK1,ST14,ADAMTS15,PTPN5,PAMR1,MMP26,PTPRJ,TRIM5,TRIM3,CAPN5,EIF3F,PRCP,CTSC,NUAK1,SSH1,BRAP,KSR2,TAOK3,SUDS3,PRKAB1,CIT,SPPL3,CAMKK2,KDM2B,GALNT9,PTPRO,MED21,PRMT8,CCND2,GALNT8,GALNT6,B4GALNT3,PPM1H,CPM,PTPRB,PTPRR,TRHDE,PTPRQ,MGAT4C,METTL21C,ZDHHC20,KATNAL1,DCLK1,SIAH3,NEK5,FBXL3,PRKD1,EGLN3,PELI2,PRKCH,ADCK1,RPS6KA5,ASB2,VRK1,ADAMTS17,LRRK1,PCSK6,OTUD7A,TTBK2,UBR1,EPB42,TGM5,USP50,RNF111,GCNT3,PIAS1,THSD4,AGBL1,NTRK3,ANPEP,IGF1R,XYLT1,TRAF7,PRKCB,CCNF,PDPK1,KDM8,SBK1,PHKB,ABR,MYH3,MAP2K4,KSR1,NLK,RHBDL3,CCL8,FBXL20,ERBB2,DUSP3,MAP3K14,MMD,TRIM25,USP32,PPM1D,ACE,MAP2K6,CSNK1D,USP43,MIB1,GALNT1,PIK3C3,C18orf25,RNF165,CXXC1,NEDD4L,ALPK2,PHLPP1,CNDP1,PTPRM,CARM1,PLK5,BRD4,JAK3,PGPEP1,TMPRSS9,PEPD,MARK4,LMTK3,UHRF1,PTPRS,ZNRF4,LONP1,AZU1,PRTN3,TASP1,STK35,TGM3,CPXM1,HCK,POFUT1,PIGU,ADAM33,TGM2,RBCK1,TOP1,PTPRT,SGK2,EYA2,CSNK2A1,USP25,TMPRSS15,HLCS,DYRK1A,TMPRSS2,RIPK4,SIK1,YBEY,ZDHHC8,BCR,TTLL8
query_1	True	0.00639656	2576	2851	479	0.168011	0.185947	GO:0036094	GO:MF	small molecule binding	18134	6439	GO:0005488	IEA,IEA,IDA IBA IEA,IEA,IEA,IEA,IMP IEA,IEA,IEA,IEA,IEA,IEA,IEA,IDA,IEA,IEA,ISS,IEA,IEA,IEA,IEA,IEA,IEA,IMP,IDA IBA IEA,IEA,NAS IEA,IEA,IEA,IEA,IDA IEA,IDA,IEA,IDA IBA,IEA,IEA,IGI,IDA IBA,IEA,IEA,IDA IEA,IBA IEA,IEA,IBA TAS IEA,IBA IEA,IEA,TAS IEA,IEA,ISS IBA IEA,IBA IEA,IEA,IEA,IEA,IEA,IEA,TAS IEA,IEA,IDA IEA,IEA,IEA,ISS IEA,IDA IEA,IBA,IMP ISS IEA,IEA,IDA IBA IEA,IEA,IEA,IEA,IEA,NAS IEA,TAS IEA,IEA,IEA,IDA IEA,IEA,IEA,IEA,IDA IBA IEA,IDA IEA,IDA IEA,IEA,IDA IEA,IEA,IEA,TAS,IDA,IEA,IEA,IMP IBA IEA,IBA TAS IEA,IEA,IEA,TAS IEA,ISS IBA,IEA,IEA,IEA,IEA,IEA,IEA,IEA,IEA,IEA,IEA,IDA,IEA,IEA,IEA,IEA,IEA,IEA,IEA,IEA,IEA,IDA IBA,IEA,IEA,IDA IEA,IEA,IDA IEA,IEA,IBA IEA,IEA,IEA,IEA,IEA,IEA,IEA,IDA IBA,IEA,IEA,IEA,IEA,IEA,IPI IEA,IEA,IEA,IEA,IDA IEA,ISS IEA,ISS,IBA,IDA,IEA,IEA,IEA,IEA,IEA,IDA IBA TAS IEA,IEA,IEA,IEA,IDA IEA,IEA,IEA,IEA,IEA,IBA,IBA,IEA,IEA,IEA,IDA,IEA,IEA,IEA,IEA,IEA,IEA,IEA,IDA ISS IEA,IEA,IDA,IEA,IEA,IEA,IBA IEA,IDA IBA,IDA IEA,IEA,IEA,IEA,TAS IEA,IDA IEA,IDA IEA,IDA IEA,IEA,IEA,IDA,IDA NAS IEA,IEA,IEA,IEA,IBA TAS IEA,IDA IBA IEA,IEA,IEA,IDA,IEA,IEA,TAS,IEA,IEA,IEA,TAS IEA,IEA,IEA,IEA,IEA,IEA,IEA,IEA,IEA,IEA,IDA IEA,IEA,IEA,IEA,IEA,IEA,IEA,IEA,TAS IEA,ISS IEA,IEA,IDA IEA,TAS,IEA,IEA,IBA TAS IEA,IEA,IEA,IEA,IEA,IEA,IEA,IEA,IEA,IEA,IDA IBA IEA,IEA,IEA,IDA IEA,IEA,IDA IC IEA,IDA,IEA,IDA IEA,IEA,IDA IEA,IDA ISS NAS IEA,IDA IMP IEA,IEA,IEA,IEA,IEA,IEA,ISS IBA IEA,IEA,IEA,IMP IEA,IEA,IDA IBA IEA,IEA,IEA,IEA,IBA IEA,IEA,TAS IEA,IEA,IEA,IEA,IDA IEA,IEA,IBA IEA,IEA,IEA,IEA,IEA,IBA IEA,IEA,IEA,IEA,IDA IEA,IEA,IDA IEA,IDA IBA,IEA,IEA,IDA IEA,IEA,ISS IEA,ISS IEA,IEA,IEA,IDA,IEA,IDA IBA,TAS IEA,IEA,IEA,TAS IEA,IEA,IEA,IDA ISS IBA TAS IEA,ISS IEA,IEA,IEA,IDA IEA,IEA,IEA,IEA,ISS,IEA,ISS IBA TAS IEA,IEA,IEA,IEA,IDA IEA,ISS,IC IEA,IEA,IDA IEA,IEA,IEA,IDA ISS,IBA TAS IEA,IEA,IBA IEA,IDA IBA IEA,IEA,IEA,IEA,IEA,IDA IEA,IEA,IEA,IEA,IEA,IEA,IEA,IDA IMP IBA IEA,IEA,IEA,IEA,IEA,IDA IEA,IEA,IEA,IEA,IEA,IDA IBA NAS IEA,IEA,IDA IBA IEA,IEA,IEA,IEA,IDA IEA,IEA,IEA,IEA,IEA,IEA,IEA,IDA,TAS,IEA,IEA,ISS IEA,IEA,IEA,IEA,IEA,IEA,IEA,IC,IEA,IEA,IEA,IEA,IDA,IEA,IEA,IEA,IEA,IEA,IEA,IEA,IEA,IEA,IEA,IEA,IDA IBA,IDA IBA IEA,IEA,IEA,IEA,IEA,IEA,IEA,IEA,IDA IEA,ISS IBA TAS IEA,ISS IEA,IBA IEA,IEA,IEA,IEA,IEA,IEA,IEA,IEA,IEA,IEA,IEA,IEA,IEA,IEA,IEA,IEA,IBA IEA,IBA,IEA,ISS IBA IEA,NAS,IEA,IEA,IDA IEA,IDA IEA,IEA,IEA,IEA,IDA IEA,IEA,IEA,NAS IEA,NAS IEA,IEA,IEA,IEA,IDA,IDA,IEA,IDA IMP IBA IEA,IEA,IEA,IEA,IEA,IDA IEA,IEA,IEA,IEA,IEA,IEA,IBA IEA,IEA,IMP,IEA,IEA,IEA,IEA,IEA,IDA IEA,IEA,IEA,IDA ISS IEA,IDA IBA IEA,ISS IEA,IEA,IDA,IEA,IEA,TAS IEA,IEA,IMP IBA IEA,IBA,IEA,IEA	UBE4B,HIPK1,MTHFR,MFN2,PKLR,CCT3,ATP1A2,DDR2,ADCY10,FMO3,NADK,FMO4,DNM3,LHX4,KCNT2,PRKCZ,SYT2,ATP2B4,KIF17,EPHA8,ABCB10,NTPCR,MTR,RYR2,KMO,KIF26B,RUNX3,FGR,CEP104,TESK2,RAB3B,SCP2,CHD5,ACOT7,ROR1,JAK1,PDE4B,CRYZ,MSH4,TTLL7,PRKACB,DDAH1,PKN2,GBP2,GBP4,H6PD,ABCA4,PIK3CD,DPYD,ACOXL,MERTK,TTL,MAP3K19,ACVR2A,KIF5C,TNFAIP6,ACVR1C,ACVR1,FIGN,MYO3B,RAPGEF4,OLA1,OSBPL6,MYO1B,PLCL1,AOX1,CDK15,BMPR2,CPS1,ERBB4,ABCA12,STK36,AGAP1,IQCA1,RAB17,ATAD2B,DNAJC27,ALK,XDH,ABCG5,ABCG8,PRKCE,MSH6,VRK2,AAK1,CD207,CYP26B1,HK2,DNAH6,CNGA3,IMPG2,IRAK2,ATP2B2,SYN2,PPARG,MYLK,KALRN,MCM2,EEFSEC,PIK3R4,ATP2C1,RAB6B,EPHB1,PCCB,GMPS,KCNAB1,PLCL2,TNIK,ATP11B,MAP3K13,DGKG,ATP13A4,ATP13A3,TGFBR2,GADL1,OSBPL10,TRANK1,MLH1,OXSR1,ULK4,SNRK,KIF15,ITPR1,PRKAR2A,RAD54L2,STAB1,FHIT,MAGI1,SUCLG2,GRM7,EPHA3,EPHA6,MANBA,UBE2D3,ETNPPL,ALPK1,CAMK2D,SPATA5,PLK4,RAB28,UCP1,ETFDH,PROM1,CBR4,PI4K2B,STK32B,KIT,EPHA5,KIAA0232,GC,HELQ,MAPK10,ABCG2,PPIP5K2,FER,CAMK4,HINT1,DDX46,TRPC7,SIL1,TRIO,STK32A,CSF1R,CDX1,CAMK2A,IRGM,ATP10B,MYO10,GRK6,FLT4,NADK2,HCN1,ARL15,PDE4D,UBE2QL1,MAST4,ADCY2,ACOT12,SESN1,MICAL1,CDK19,FYN,SGK1,HBS1L,SIRT5,MAP3K5,MTHFD1L,IGF2R,MAP3K4,GMDS,PDE10A,RPS6KA2,KIF13A,MYLK4,ABCF1,PPARD,RAB44,DNAH8,UBR2,PTK7,RUNX2,TINAG,FARS2,EPHA7,MET,CFTR,UBE2H,LRGUK,DGKI,HIPK2,BRAF,DGKB,EPHB6,TPK1,AGAP3,PRKAG2,ABCB5,DNAH11,ADCY1,ABCA13,EGFR,PRKAR1B,BAZ1B,RFC2,GNAI1,ABCB4,CDK6,CYP3A4,DPYS,BLK,COLEC10,TRIB1,PTK2,ATP6V1B2,NUGGC,KIF13B,GOT1L1,FGFR1,PRKDC,CHD7,CNGB3,RIPK2,CALB1,STK3,SMC2,ABCA1,ASTN2,TTLL11,ABL1,DBH,FCN1,ABCA2,GRIN1,CACNA1B,SMARCA2,TEK,DDX58,SLC1A1,GLDC,PIP5K1B,GNA14,RASEF,NTRK2,DAPK1,ROR2,FGFR2,CAMK1D,OAT,CTBP2,SEPHS1,CUBN,PIP4K2A,PRTFDC1,MYO3A,MAP3K8,PFKP,KIF5B,MAPK8,OGDHL,PRKG1,RHOBTB1,PFKFB3,CAMK2G,ADK,BMPR1A,PDE6C,PI4K2A,TRPC6,DYNC2H1,ATM,SIK2,NLRX1,MICAL2,GRAMD1B,CHEK1,ACAD8,CYP2R1,NAV2,OSBPL5,DGKZ,TCN1,DNHD1,PC,NLRP14,MYO7A,NR1H4,STAB2,HSP90B1,NUAK1,DAO,MYO1H,TRPV4,ACAD10,RPH3A,SDSL,NOS1,KSR2,TAOK3,CIT,RAB35,PLA2G1B,P2RX7,CAMKK2,ABCB9,AACS,EP400,GRIN2B,RERG,PIK3C2G,TUBA1C,RAP1B,NAV3,MYO16,RAB20,ATP11A,CRYL1,ATP8A2,KATNAL1,DCLK1,VWA8,NEK5,ABCC4,RAP2A,DYNC1H1,TDRD9,KIF26A,TEP1,CHD8,PRKD1,NUBPL,ARHGAP5,EGLN3,PYGL,PSMC6,GCH1,PRKCH,TTLL5,ADCK1,RPS6KA5,ITPK1,VRK1,LRRK1,DPH6,STARD9,TTBK2,UBR1,EPB42,ATP8B4,SLC27A2,ALDH1A2,MYO1E,PKM,IDH3A,ACSBG1,NTRK3,ACAN,ST8SIA2,IGF1R,MYH11,ABCC1,DNAH3,CRYM,PRKCB,PDPK1,SBK1,SRCAP,TRAP1,ADCY9,SRL,DNAJA3,ABCC12,ABCC11,NOD2,CETP,CNGB1,TK2,ATP2C2,MYH13,MYH3,DNAH9,MAP2K4,MYO15A,KSR1,NOS2,NLK,RHOT1,MYO1D,CCT6B,MYO19,ERBB2,ATP2A3,MAP3K14,KIF1C,HELZ,ABCA8,MAP2K6,MYO15B,SEPT9,DNAH17,CSNK1D,GNAL,TUBB6,OSBPL1A,PIK3C3,RIT2,COLEC12,MYO5B,ALPK2,RAB12,RAB31,RAB3D,ASNA1,PLK5,MYO9B,JAK3,NCAN,ATP1A3,MARK4,CKM,ARHGAP35,LMTK3,SULT2B1,UHRF1,TRPM4,RRAS,MYH14,NLRP11,NLRP8,NLRP5,LONP1,KIF16B,STK35,ACSS1,TTLL9,HCK,CNBD2,TGM2,TOP1,SGK2,CSNK2A1,UCKL1,GART,RUNX1,HLCS,DYRK1A,RIPK4,SIK1,SLC19A1,MICAL3,TXNRD2,RTN4R,BCR,MYO18B,SYN3,IFT27,RAC2,PPARA,TRMU,TTLL8
query_1	True	0.00666174	87	2851	30	0.0105226	0.344828	GO:0008013	GO:MF	beta-catenin binding	18134	1944	GO:0005515	IPI IBA,IBA IEA,IPI,IDA IPI IBA TAS IEA,IPI,IPI,IPI,IPI,IPI,IDA,IPI,IEA,IDA,IDA IPI IBA IEA,IPI,ISS,IPI,IPI,IPI,TAS,IDA,IDA IEA,IEA,IPI,IPI TAS,IPI,TAS,IDA IBA IEA,IBA,IPI IEA	AJAP1,TCF7L1,TBL1XR1,LEF1,CTNND2,CTNNA1,FOXO3,PTPRK,ESR1,PARK2,GLI3,KLF4,KANK1,TCF7L2,CTNNA3,VCL,PTPRJ,PXN,CALCOCO1,GRIP1,FOXO1,CHD8,RORA,CDH5,CDH2,TCF4,CARM1,APC2,DACT3,PTPRT
query_1	True	0.00724851	100	2851	33	0.0115749	0.33	GO:0015108	GO:MF	chloride transmembrane transporter activity	18134	2959	GO:0015103	IEA,IDA IBA IEA,IBA TAS IEA,IDA,IBA,IDA,IBA IEA,IDA IBA IEA,IBA IEA,IDA IMP IEA,IBA TAS IEA,IDA IBA IEA,IEA,IEA,IEA,IBA,IBA TAS IEA,ISS IBA IEA,IDA IMP ISS TAS NAS IEA,IDA IBA IEA,IMP,IBA,IDA,IDA IEA,IDA IMP ISS IEA,IBA IEA,IBA TAS IEA,IBA TAS IEA,IBA TAS IEA,IDA IBA TAS IEA,IBA IEA,IDA IBA IEA,IEA	GABRD,SLC26A9,CLIC4,SLC1A4,SLC12A8,ANO10,GABRG1,GABRA2,GABRA4,GABRB1,SLC12A7,SLC6A3,CLIC5,GABRR1,GABRR2,SLC26A5,SLC26A4,SLC26A3,CFTR,SLC26A7,SLC1A1,SLC18A2,ANO4,ANO2,GABRB3,GABRG3,SLC12A1,SLC12A3,SLC12A4,SLC6A4,TTYH2,SLC12A5,CLDN17
query_1	True	0.00840658	344	2851	84	0.0294633	0.244186	GO:0060589	GO:MF	nucleoside-triphosphatase regulator activity	18134	9670	GO:0030234	IEA,IDA IBA IEA,IDA,IDA TAS IEA,TAS IEA,IDA IEA,IDA,IEA,TAS IEA,IBA IEA,IDA,IMP,IEA,IEA,IBA IEA,IBA IEA,IBA IEA,TAS IEA,IBA IEA,IDA,IEA,IDA TAS IEA,IEA,IBA,IBA NAS IEA,IEA,TAS,EXP TAS IEA,IMP IBA IEA,IDA IBA IEA,IEA,TAS,IEA,IEA,IEA,IEA,IEA,TAS,IDA,TAS,IEA,IDA NAS,IDA IEA,TAS IEA,TAS,IEA,IEA,IDA IBA IEA,IBA IEA,IDA IEA,IMP,IBA,IDA IBA TAS IEA,IEA,TAS IEA,IBA IEA,IBA,IBA IEA,TAS IEA,IEA,IDA TAS IEA,IEA,IDA IEA,IDA IBA IEA,IEA,IDA TAS IEA,IEA,ISS IEA,TAS IEA,IDA IBA,IDA TAS IEA,IDA IEA,IEA,IDA TAS IEA,NAS IEA,ISS IBA IEA,IDA IBA IEA,TAS,IDA IBA IEA,IDA,IDA TAS IEA,IDA IBA IEA,IDA TAS IEA,IBA IEA	ARHGEF11,RABGAP1L,ARHGEF10L,RAP1GAP,RAB3GAP2,RGS7,JUN,DEPDC1,ARHGAP29,TBC1D8,ALS2,SH3BP4,AGAP1,ARHGAP25,ASAP2,ARHGAP31,TBC1D5,SRGAP3,ARHGAP10,SLIT2,TBC1D19,RGS12,ARHGAP24,SIL1,ARHGAP26,DOCK2,IQGAP2,RASA1,ARHGAP18,TBC1D7,TIAM2,RIMS1,AGFG2,DOCK4,DGKI,AGAP3,DOCK5,RGS20,PREX2,RGS3,DAB2IP,RALGDS,RGS10,DOCK1,DNAJC1,ARHGAP21,ARHGAP22,ARHGAP42,ARHGAP20,ARAP1,ARRB1,RIC8B,ARHGDIB,PLEKHG6,SRGAP1,GRTP1,DNAJC15,TBC1D4,ARHGAP5,SIPA1L1,RGS6,RIN3,NPRL3,TSC2,DNAJA3,ABR,RAP1GAP2,ARHGAP27,RGS9,ATP1B2,MYO9B,GMIP,SIPA1L3,ARHGAP35,RIN2,RALGAPA2,TBC1D20,PREX1,ARFGAP1,PLCB1,BCR,SGSM1,RANGAP1,TBC1D22A
query_1	True	0.0094901	141	2851	42	0.0147317	0.297872	GO:0015103	GO:MF	inorganic anion transmembrane transporter activity	18134	2954	c("GO:0008509", "GO:0015318")	IEA,IDA IBA IEA,IBA TAS IEA,IMP,IEA,IDA,IBA,IDA,ISS IEA,IBA IEA,IDA IBA IEA,IBA IEA,IDA IMP IEA,IEA,IBA TAS IEA,IDA IBA IEA,IDA IBA TAS IEA,IEA,IEA,IEA,IBA IEA,IBA TAS IEA,ISS IBA IEA,IDA IMP ISS TAS NAS IEA,ISS IEA,IDA IBA IEA,IMP,IBA,IDA,IDA,IDA IEA,IDA IMP ISS IEA,IBA IEA,IBA TAS IEA,IBA TAS IEA,IBA TAS IEA,IDA IBA TAS IEA,IBA IEA,TAS,IDA IBA IEA,IEA,IDA	GABRD,SLC26A9,CLIC4,LRRC8B,SLC4A10,SLC1A4,SLC12A8,ANO10,SLC39A8,GABRG1,GABRA2,GABRA4,GABRB1,SLC4A4,SLC12A7,SLC6A3,ANKH,CLIC5,GABRR1,GABRR2,SLC26A5,SLC26A4,SLC26A3,CFTR,SLC39A14,SLC26A7,SLC1A1,SLC18A2,SLC22A6,ANO4,ANO2,GABRB3,GABRG3,SLC12A1,SLC12A3,SLC12A4,SLC6A4,TTYH2,ASNA1,SLC12A5,CLDN17,SLC37A1
query_1	True	0.00425682	1867	1576	374	0.23731	0.200321	HPA:007020_22	HPA	cerebellum; cells in granular layer[Approved,Medium]	9494	223	HPA:007020_21	HPA,HPA,HPA,HPA,HPA,HPA,HPA,HPA,HPA,HPA,HPA,HPA,HPA,HPA,HPA,HPA,HPA,HPA,HPA,HPA,HPA,HPA,HPA,HPA,HPA,HPA,HPA,HPA,HPA,HPA,HPA,HPA,HPA,HPA,HPA,HPA,HPA,HPA,HPA,HPA,HPA,HPA,HPA,HPA,HPA,HPA,HPA,HPA,HPA,HPA,HPA,HPA,HPA,HPA,HPA,HPA,HPA,HPA,HPA,HPA,HPA,HPA,HPA,HPA,HPA,HPA,HPA,HPA,HPA,HPA,HPA,HPA,HPA,HPA,HPA,HPA,HPA,HPA,HPA,HPA,HPA,HPA,HPA,HPA,HPA,HPA,HPA,HPA,HPA,HPA,HPA,HPA,HPA,HPA,HPA,HPA,HPA,HPA,HPA,HPA,HPA,HPA,HPA,HPA,HPA,HPA,HPA,HPA,HPA,HPA,HPA,HPA,HPA,HPA,HPA,HPA,HPA,HPA,HPA,HPA,HPA,HPA,HPA,HPA,HPA,HPA,HPA,HPA,HPA,HPA,HPA,HPA,HPA,HPA,HPA,HPA,HPA,HPA,HPA,HPA,HPA,HPA,HPA,HPA,HPA,HPA,HPA,HPA,HPA,HPA,HPA,HPA,HPA,HPA,HPA,HPA,HPA,HPA,HPA,HPA,HPA,HPA,HPA,HPA,HPA,HPA,HPA,HPA,HPA,HPA,HPA,HPA,HPA,HPA,HPA,HPA,HPA,HPA,HPA,HPA,HPA,HPA,HPA,HPA,HPA,HPA,HPA,HPA,HPA,HPA,HPA,HPA,HPA,HPA,HPA,HPA,HPA,HPA,HPA,HPA,HPA,HPA,HPA,HPA,HPA,HPA,HPA,HPA,HPA,HPA,HPA,HPA,HPA,HPA,HPA,HPA,HPA,HPA,HPA,HPA,HPA,HPA,HPA,HPA,HPA,HPA,HPA,HPA,HPA,HPA,HPA,HPA,HPA,HPA,HPA,HPA,HPA,HPA,HPA,HPA,HPA,HPA,HPA,HPA,HPA,HPA,HPA,HPA,HPA,HPA,HPA,HPA,HPA,HPA,HPA,HPA,HPA,HPA,HPA,HPA,HPA,HPA,HPA,HPA,HPA,HPA,HPA,HPA,HPA,HPA,HPA,HPA,HPA,HPA,HPA,HPA,HPA,HPA,HPA,HPA,HPA,HPA,HPA,HPA,HPA,HPA,HPA,HPA,HPA,HPA,HPA,HPA,HPA,HPA,HPA,HPA,HPA,HPA,HPA,HPA,HPA,HPA,HPA,HPA,HPA,HPA,HPA,HPA,HPA,HPA,HPA,HPA,HPA,HPA,HPA,HPA,HPA,HPA,HPA,HPA,HPA,HPA,HPA,HPA,HPA,HPA,HPA,HPA,HPA,HPA,HPA,HPA,HPA,HPA,HPA,HPA,HPA,HPA,HPA,HPA,HPA,HPA,HPA,HPA,HPA,HPA,HPA,HPA,HPA,HPA,HPA,HPA,HPA,HPA,HPA,HPA,HPA,HPA,HPA,HPA,HPA,HPA,HPA,HPA,HPA,HPA,HPA,HPA,HPA,HPA,HPA,HPA,HPA,HPA	AMIGO1,KCND3,KAZN,UBQLN4,CCT3,ATP1A2,DCAF8,TNFSF4,STX6,COLGALT2,EDEM3,IGSF21,UCHL5,CNTN2,RAB3GAP2,EFCAB2,CNST,LDLRAP1,ZDHHC18,OPRD1,SMIM12,PPIE,ELOVL1,FAAH,TRABD2B,AGBL4,PRKACB,LMO4,FNBP1L,CLSTN1,EDAR,SH3RF3,MERTK,GLI2,MGAT5,NBAS,ACVR1C,FIGN,FAM49A,CERS6,UBR3,OLA1,KCNS3,PDE1A,PUM2,TNS1,PNKD,STK36,WDFY1,KLHL29,HDAC4,DNMT3A,OTOF,SLC4A1AP,HNRNPLL,PPP1R21,SLC1A4,TRABD2A,ASAP2,ADAM17,SPICE1,HSPBAP1,CHCHD6,PIK3R4,TOPBP1,ARMC8,NR2C2,IQCJ-SCHIP1,FXR1,CMC1,AZI2,QRICH1,IL17RD,LRIG1,PDZRN3,ROBO2,EMCN,ETNPPL,SEC24D,PCDH10,RAB28,BOD1L1,MAML3,CEP44,DCTD,RNF4,FAM193A,RELL1,APBB2,WFS1,PPP2R2C,KIAA0232,HELQ,PTPN13,FER,CAMK4,SEMA6A,HINT1,LYRM7,PAIP2,PCDHB4,PCDHB5,PPP2R2B,HTR4,HAND1,WWC1,FBXW11,SH3PXD2B,GRK6,FLT4,OSMR,PDE4D,RGS7BP,PIK3R1,ADCY2,TBCA,EDIL3,CETN3,FAM172A,FAM174A,GRIK2,GCNT2,MICAL1,CDK19,RWDD1,HIVEP1,RSPO3,SLC18B1,SGK1,MAP3K5,CCDC28A,PHACTR2,STX11,UST,GINM1,PLEKHG1,MTHFD1L,SYNE1,IPCEF1,CNKSR3,TIAM2,ARID1B,SNX9,ATXN1,RPS6KA2,SLC22A23,UBR2,TBCC,TNFRSF21,TRAM2,RREB1,SNRNP48,FBXL4,FIS1,CUX1,HBP1,IMMP2L,TMEM168,KCND2,NRF1,UBE2H,MKLN1,CNOT4,ZC3HAV1,BRAF,TPK1,AGAP3,RBM33,MALSU1,IGF2BP3,DFNA5,IQCE,SDK1,GLI3,HECW1,COA1,TNS3,PRKAR1B,MAGI2,GNAI1,HGF,SAMD9,SLC25A13,NCALD,FAM167A,TBC1D31,FAM49B,NDRG1,TOP1MT,PHYHIP,BAG4,HOOK3,MRPS28,INTS8,EPB41L4B,PTPN3,TNFSF15,CDK5RAP2,LHX6,EXOSC2,RALGDS,SARDH,EDF1,GRIN1,ZDHHC21,LINGO2,NFX1,KANK1,TMEM2,DAPK1,FANCC,LDB1,SH3PXD2A,SORCS1,AFAP1L2,ABLIM1,FAM171A1,PLXDC2,KIAA1217,ARHGAP21,ANKRD26,SVIL,PARD3,ANK3,RHOBTB1,SLC29A3,ASCC1,ITIH5,ZCCHC24,EXOC6,CNTN5,DYNC2H1,ZC3H12C,ALG9,SDHD,GALNT18,HTR3B,SC5D,UBASH3B,MICAL2,GRAMD1B,UEVLD,NELL1,OSBPL5,LMO2,LDLRAD3,LRRC4C,PRDM11,APBB1,DEAF1,DCHS1,SHANK2,ATG16L2,EIF3F,RIC3,PRCP,RIC8B,SDSL,KSR2,TAOK3,SUDS3,HSPB8,P2RX7,CAMKK2,MLXIP,ABCB9,NCOR2,BRI3BP,AACS,SFSWAP,ERC1,EPS8,DCP1B,GALNT8,CALCOCO1,WIF1,CCDC59,TUBGCP3,GRTP1,ZDHHC20,TBC1D4,GPC6,WDR25,SALL2,PSMC6,PRKCH,ACTN1,SIPA1L1,FOXN3,RPS6KA5,ITPK1,MEF2A,ATP8B4,FAM214A,ALDH1A2,RORA,SPG21,SV2B,ARRDC4,CLEC16A,XYLT1,POLR3E,PRKCB,GSG1L,DNAJA3,ITFG1,COG4,WDR59,CDYL2,GAN,SLC7A5,CBFA2T3,ANKRD11,PEMT,SMG6,PHF12,RAP1GAP2,MYO19,ATP2A3,LSM12,FAM117A,MSI2,CUEDC1,BCAS3,CDC42EP4,KIAA0195,RPTOR,CSNK1D,NTN1,STX8,LDLRAD4,MIB1,CELF4,C18orf25,CCDC102B,TSHZ1,RAB12,RAB31,VAPA,KEAP1,SBNO2,RFX1,CRTC1,TLE2,TSHZ3,CIC,IGLON5,PPP1R12C,SLX4IP,KIF16B,RIN2,LZTS3,SOGA1,PTPRT,TBC1D20,KCNG1,CDS2,NRIP1,USP25,SIM2,HLCS,DYRK1A,SLC37A1,SIK1,FAM207A,CECR2,BCR,CABIN1,SGSM1,KIAA1671,CARD10,TNRC6B,TCF20,ATXN10
query_1	True	7.36898e-07	216	1262	69	0.0546751	0.319444	KEGG:04024	KEGG	cAMP signaling pathway	7747	230	KEGG:00000	KEGG,KEGG,KEGG,KEGG,KEGG,KEGG,KEGG,KEGG,KEGG,KEGG,KEGG,KEGG,KEGG,KEGG,KEGG,KEGG,KEGG,KEGG,KEGG,KEGG,KEGG,KEGG,KEGG,KEGG,KEGG,KEGG,KEGG,KEGG,KEGG,KEGG,KEGG,KEGG,KEGG,KEGG,KEGG,KEGG,KEGG,KEGG,KEGG,KEGG,KEGG,KEGG,KEGG,KEGG,KEGG,KEGG,KEGG,KEGG,KEGG,KEGG,KEGG,KEGG,KEGG,KEGG,KEGG,KEGG,KEGG,KEGG,KEGG,KEGG,KEGG,KEGG,KEGG,KEGG,KEGG,KEGG,KEGG,KEGG,KEGG	ATP1A2,ADCY10,CACNA1S,ATP2B4,RYR2,SLC9A1,JUN,PDE4B,PTGER3,PRKACB,PIK3CD,RAPGEF4,FSHR,CNGA3,ATP2B2,PLD1,GHSR,CACNA1D,NFKB1,CAMK2D,EDNRA,MAPK10,CAMK4,HTR4,CAMK2A,GRIA1,DRD1,PDE4D,PIK3R1,ADCY2,PDE10A,GABBR1,CFTR,CREB3L2,BRAF,CREB5,ADCYAP1R1,GLI3,ADCY1,GNAI1,CNGB3,GABBR2,VAV2,GRIN1,MAPK8,CALML5,CAMK2G,PLCE1,DRD2,PDE3B,GRIN2B,CACNA1C,RAP1B,ABCC4,FOS,GRIN2A,CREBBP,ADCY9,CNGB1,ATP2A3,PLD2,ATP1B2,FFAR2,ATP1A3,RRAS,VAV1,TIAM1,RAC2,PPARA
query_1	True	7.89482e-07	529	1262	136	0.107765	0.257089	KEGG:05200	KEGG	Pathways in cancer	7747	425	KEGG:00000	KEGG,KEGG,KEGG,KEGG,KEGG,KEGG,KEGG,KEGG,KEGG,KEGG,KEGG,KEGG,KEGG,KEGG,KEGG,KEGG,KEGG,KEGG,KEGG,KEGG,KEGG,KEGG,KEGG,KEGG,KEGG,KEGG,KEGG,KEGG,KEGG,KEGG,KEGG,KEGG,KEGG,KEGG,KEGG,KEGG,KEGG,KEGG,KEGG,KEGG,KEGG,KEGG,KEGG,KEGG,KEGG,KEGG,KEGG,KEGG,KEGG,KEGG,KEGG,KEGG,KEGG,KEGG,KEGG,KEGG,KEGG,KEGG,KEGG,KEGG,KEGG,KEGG,KEGG,KEGG,KEGG,KEGG,KEGG,KEGG,KEGG,KEGG,KEGG,KEGG,KEGG,KEGG,KEGG,KEGG,KEGG,KEGG,KEGG,KEGG,KEGG,KEGG,KEGG,KEGG,KEGG,KEGG,KEGG,KEGG,KEGG,KEGG,KEGG,KEGG,KEGG,KEGG,KEGG,KEGG,KEGG,KEGG,KEGG,KEGG,KEGG,KEGG,KEGG,KEGG,KEGG,KEGG,KEGG,KEGG,KEGG,KEGG,KEGG,KEGG,KEGG,KEGG,KEGG,KEGG,KEGG,KEGG,KEGG,KEGG,KEGG,KEGG,KEGG,KEGG,KEGG,KEGG,KEGG,KEGG,KEGG,KEGG,KEGG,KEGG,KEGG,KEGG,KEGG,KEGG	ARNT,IL6R,ARHGEF11,RXRG,MGST3,GNB1,TGFB2,GNG4,FH,JUN,JAK1,PLEKHG5,IL12RB2,PTGER3,PRKACB,PIK3CD,GLI2,COL4A4,COL4A3,ALK,MSH6,TGFA,CTNNA2,TCF7L1,PPARG,WNT7A,AGTR1,MECOM,PLD1,RARB,TGFBR2,IL5RA,MLH1,MITF,NFKB1,LEF1,CAMK2D,EDNRA,KIT,FGF5,MAPK10,TERT,CTNNA1,CSF1R,CAMK2A,FLT4,ITGA2,PIK3R1,ADCY2,LAMA2,IFNGR1,ESR1,E2F3,PPARD,VEGFA,LAMB1,LAMB4,MET,BRAF,CUL1,GLI3,ADCY1,EGFR,FZD9,GNAI1,HGF,CDK6,GNGT1,PTK2,FGF20,FZD3,FGFR1,ABL1,RALGDS,DAPK1,GSTO1,GSTO2,TCF7L2,FGFR2,CTBP2,MAPK8,CALML5,CTNNA3,CAMK2G,PTEN,BIRC2,ZBTB16,LRP5,HSP90B1,WNT5B,MGST1,CCND2,WNT1,STAT2,KITLG,COL4A1,COL4A2,BRCA2,FOXO1,EGLN3,GNG2,FOS,RPS6KA5,ARNT2,IGF1R,PRKCB,CREBBP,ADCY9,PLCG2,NOS2,ERBB2,JUP,STAT5A,STAT3,WNT9B,PLD2,ITGA3,DCC,PMAIP1,BCL2,LAMA1,KEAP1,APC2,JAK3,GNG7,JAG1,LAMA5,PLCB1,PLCB4,RUNX1,TXNRD2,BCR,CSF2RB,IL2RB,RAC2,PDGFB
query_1	True	7.99115e-07	77	1262	34	0.0269414	0.441558	KEGG:05412	KEGG	Arrhythmogenic right ventricular cardiomyopathy (ARVC)	7747	460	KEGG:00000	KEGG,KEGG,KEGG,KEGG,KEGG,KEGG,KEGG,KEGG,KEGG,KEGG,KEGG,KEGG,KEGG,KEGG,KEGG,KEGG,KEGG,KEGG,KEGG,KEGG,KEGG,KEGG,KEGG,KEGG,KEGG,KEGG,KEGG,KEGG,KEGG,KEGG,KEGG,KEGG,KEGG,KEGG	CACNA1S,RYR2,ITGA4,SLC8A1,CTNNA2,TCF7L1,CACNA2D2,CACNA1D,CACNA2D3,LEF1,CTNNA1,SGCD,ITGA1,ITGA2,LAMA2,DSP,CACNA2D1,TCF7L2,ITGA8,CACNB2,CTNNA3,CACNA1C,PKP2,ITGA11,CACNG3,ATP2A3,JUP,ITGA3,CACNG5,ITGB4,CDH2,LAMA1,CACNG7,CACNG2
query_1	True	0.000108654	95	1262	35	0.0277338	0.368421	KEGG:04974	KEGG	Protein digestion and absorption	7747	379	KEGG:00000	KEGG,KEGG,KEGG,KEGG,KEGG,KEGG,KEGG,KEGG,KEGG,KEGG,KEGG,KEGG,KEGG,KEGG,KEGG,KEGG,KEGG,KEGG,KEGG,KEGG,KEGG,KEGG,KEGG,KEGG,KEGG,KEGG,KEGG,KEGG,KEGG,KEGG,KEGG,KEGG,KEGG,KEGG,KEGG	CELA2B,ATP1A2,COL9A2,COL24A1,DPP4,COL4A4,COL4A3,COL6A3,SLC8A1,MME,SLC6A19,SLC16A10,KCNK5,COL21A1,COL12A1,COL28A1,COL14A1,COL22A1,COL27A1,COL5A1,SLC1A1,COL13A1,KCNQ1,PRCP,COL2A1,COL4A1,COL4A2,SLC15A1,SLC7A7,SLC7A8,ATP1B2,SLC7A9,ATP1A3,COL18A1,COL6A1
query_1	True	0.000295852	149	1262	47	0.0372425	0.315436	KEGG:04261	KEGG	Adrenergic signaling in cardiomyocytes	7747	274	KEGG:00000	KEGG,KEGG,KEGG,KEGG,KEGG,KEGG,KEGG,KEGG,KEGG,KEGG,KEGG,KEGG,KEGG,KEGG,KEGG,KEGG,KEGG,KEGG,KEGG,KEGG,KEGG,KEGG,KEGG,KEGG,KEGG,KEGG,KEGG,KEGG,KEGG,KEGG,KEGG,KEGG,KEGG,KEGG,KEGG,KEGG,KEGG,KEGG,KEGG,KEGG,KEGG,KEGG,KEGG,KEGG,KEGG,KEGG,KEGG	ATP1A2,CACNA1S,TNNT2,ATP2B4,RYR2,SLC9A1,PRKACB,RAPGEF4,SLC8A1,ATP2B2,AGTR1,CACNA2D2,CACNA1D,CACNA2D3,CAMK2D,PPP2R2C,PPP2R2B,CAMK2A,ADRA1B,ADCY2,CREB3L2,CREB5,ADCY1,GNAI1,CACNA2D1,CACNB2,CALML5,CAMK2G,PPP2R1B,KCNQ1,MYL2,CACNA1C,RPS6KA5,CACNG3,ADCY9,ATP2A3,CACNG5,ATP1B2,PIK3R5,BCL2,ATP1A3,CACNG7,ADRA1D,PLCB1,PLCB4,KCNE1,CACNG2
query_1	True	0.000471276	40	1262	19	0.0150555	0.475	KEGG:05033	KEGG	Nicotine addiction	7747	394	KEGG:00000	KEGG,KEGG,KEGG,KEGG,KEGG,KEGG,KEGG,KEGG,KEGG,KEGG,KEGG,KEGG,KEGG,KEGG,KEGG,KEGG,KEGG,KEGG,KEGG	CHRNB2,GABRD,GABRG1,GABRA2,GABRA4,GABRB1,GRIA1,GABRR1,GABRR2,GRIN1,CACNA1B,SLC17A6,SLC17A8,GRIN2B,GABRB3,GABRG3,GRIN2A,CACNA1A,CHRNA4
query_1	True	0.000960217	71	1262	27	0.0213946	0.380282	KEGG:04520	KEGG	Adherens junction	7747	293	KEGG:00000	KEGG,KEGG,KEGG,KEGG,KEGG,KEGG,KEGG,KEGG,KEGG,KEGG,KEGG,KEGG,KEGG,KEGG,KEGG,KEGG,KEGG,KEGG,KEGG,KEGG,KEGG,KEGG,KEGG,KEGG,KEGG,KEGG,KEGG	CTNNA2,TCF7L1,TGFBR2,LEF1,FER,CTNNA1,FYN,MET,EGFR,FGFR1,TCF7L2,PARD3,CTNNA3,VCL,SORBS1,PTPRJ,PTPRB,ACTN1,TJP1,IGF1R,CREBBP,NLK,ERBB2,BAIAP2,PTPRM,CSNK2A1,RAC2
query_1	True	0.00131986	88	1262	31	0.0245642	0.352273	KEGG:04512	KEGG	ECM-receptor interaction	7747	291	KEGG:00000	KEGG,KEGG,KEGG,KEGG,KEGG,KEGG,KEGG,KEGG,KEGG,KEGG,KEGG,KEGG,KEGG,KEGG,KEGG,KEGG,KEGG,KEGG,KEGG,KEGG,KEGG,KEGG,KEGG,KEGG,KEGG,KEGG,KEGG,KEGG,KEGG,KEGG,KEGG	TNR,HSPG2,COL9A2,ITGA4,SDC1,COL4A4,COL4A3,COL6A3,NPNT,FRAS1,ITGA1,ITGA2,SV2C,LAMA2,RELN,LAMB1,LAMB4,CD36,FREM1,ITGA8,COL2A1,VWF,COL4A1,COL4A2,ITGA11,SV2B,ITGA3,ITGB4,LAMA1,LAMA5,COL6A1
query_1	True	0.00466388	132	1262	40	0.0316957	0.30303	KEGG:04728	KEGG	Dopaminergic synapse	7747	334	KEGG:00000	KEGG,KEGG,KEGG,KEGG,KEGG,KEGG,KEGG,KEGG,KEGG,KEGG,KEGG,KEGG,KEGG,KEGG,KEGG,KEGG,KEGG,KEGG,KEGG,KEGG,KEGG,KEGG,KEGG,KEGG,KEGG,KEGG,KEGG,KEGG,KEGG,KEGG,KEGG,KEGG,KEGG,KEGG,KEGG,KEGG,KEGG,KEGG,KEGG,KEGG	GNB1,GNG4,PRKACB,KIF5C,ITPR1,CACNA1D,CAMK2D,PPP2R2C,MAPK10,SLC6A3,PPP2R2B,CAMK2A,GRIA1,DRD1,CREB3L2,CREB5,GNAI1,GNGT1,CACNA1B,SLC18A2,KIF5B,MAPK8,CALML5,CAMK2G,PPP2R1B,DRD2,KCNJ5,ARRB1,GRIN2B,CACNA1C,GNG2,FOS,GRIN2A,PRKCB,GNAL,CACNA1A,GNG7,PLCB1,PLCB4,KCNJ6
query_1	True	0.00612401	90	1262	30	0.0237718	0.333333	KEGG:05410	KEGG	Hypertrophic cardiomyopathy (HCM)	7747	459	KEGG:00000	KEGG,KEGG,KEGG,KEGG,KEGG,KEGG,KEGG,KEGG,KEGG,KEGG,KEGG,KEGG,KEGG,KEGG,KEGG,KEGG,KEGG,KEGG,KEGG,KEGG,KEGG,KEGG,KEGG,KEGG,KEGG,KEGG,KEGG,KEGG,KEGG,KEGG	CACNA1S,TNNT2,TGFB2,RYR2,ITGA4,SLC8A1,CACNA2D2,CACNA1D,CACNA2D3,SGCD,ITGA1,ITGA2,LAMA2,PRKAG2,CACNA2D1,ITGA8,CACNB2,MYL2,PRKAB1,CACNA1C,ITGA11,CACNG3,ATP2A3,ITGA3,ACE,CACNG5,ITGB4,LAMA1,CACNG7,CACNG2
query_1	True	0.0073238	95	1262	31	0.0245642	0.326316	KEGG:05414	KEGG	Dilated cardiomyopathy (DCM)	7747	461	KEGG:00000	KEGG,KEGG,KEGG,KEGG,KEGG,KEGG,KEGG,KEGG,KEGG,KEGG,KEGG,KEGG,KEGG,KEGG,KEGG,KEGG,KEGG,KEGG,KEGG,KEGG,KEGG,KEGG,KEGG,KEGG,KEGG,KEGG,KEGG,KEGG,KEGG,KEGG,KEGG	CACNA1S,TNNT2,TGFB2,RYR2,PRKACB,ITGA4,SLC8A1,CACNA2D2,CACNA1D,CACNA2D3,SGCD,ITGA1,ITGA2,ADCY2,LAMA2,ADCY1,CACNA2D1,ITGA8,CACNB2,MYL2,CACNA1C,ITGA11,CACNG3,ADCY9,ATP2A3,ITGA3,CACNG5,ITGB4,LAMA1,CACNG7,CACNG2
query_1	True	0.00899389	210	1262	56	0.044374	0.266667	KEGG:04015	KEGG	Rap1 signaling pathway	7747	226	KEGG:00000	KEGG,KEGG,KEGG,KEGG,KEGG,KEGG,KEGG,KEGG,KEGG,KEGG,KEGG,KEGG,KEGG,KEGG,KEGG,KEGG,KEGG,KEGG,KEGG,KEGG,KEGG,KEGG,KEGG,KEGG,KEGG,KEGG,KEGG,KEGG,KEGG,KEGG,KEGG,KEGG,KEGG,KEGG,KEGG,KEGG,KEGG,KEGG,KEGG,KEGG,KEGG,KEGG,KEGG,KEGG,KEGG,KEGG,KEGG,KEGG,KEGG,KEGG,KEGG,KEGG,KEGG,KEGG,KEGG,KEGG	PRKCZ,RAP1GAP,ENAH,PIK3CD,RAPGEF4,MAGI1,KIT,FGF5,EFNA5,CSF1R,FLT4,PIK3R1,ADCY2,VEGFA,DOCK4,MET,BRAF,RAPGEF5,ADCY1,EGFR,MAGI2,GNAI1,HGF,FGF20,FGFR1,RAPGEF1,RALGDS,VAV2,GRIN1,TEK,FGFR2,PARD3,CALML5,PLCE1,DRD2,GRIN2B,RAP1B,KITLG,PRKD1,SIPA1L1,TLN2,IGF1R,GRIN2A,PRKCB,ITGAM,ADCY9,BCAR1,MAP2K6,SIPA1L3,RRAS,VAV1,PLCB1,PLCB4,TIAM1,RAC2,PDGFB
query_1	True	0.00980849	136	1262	40	0.0316957	0.294118	KEGG:04371	KEGG	Apelin signaling pathway	7747	285	KEGG:00000	KEGG,KEGG,KEGG,KEGG,KEGG,KEGG,KEGG,KEGG,KEGG,KEGG,KEGG,KEGG,KEGG,KEGG,KEGG,KEGG,KEGG,KEGG,KEGG,KEGG,KEGG,KEGG,KEGG,KEGG,KEGG,KEGG,KEGG,KEGG,KEGG,KEGG,KEGG,KEGG,KEGG,KEGG,KEGG,KEGG,KEGG,KEGG,KEGG,KEGG	ADCY10,GNB1,GNG4,RYR2,SLC9A1,PRKACB,HDAC4,SLC8A1,PRKCE,MYLK,PIK3R4,AGTR1,ITPR1,UCP1,CAMK4,ADCY2,MYLK4,NRF1,PRKAG2,ADCY1,GNAI1,GNGT1,CALML5,PDE3B,MYL2,NOS1,PRKAB1,GNG2,MEF2A,RYR3,PLIN1,ADCY9,NOS2,PIK3R5,PIK3C3,GNG7,RRAS,JAG1,PLCB1,PLCB4
query_1	True	9.1834e-08	812	2558	212	0.0828772	0.261084	MIRNA:hsa-miR-218-5p	MIRNA	hsa-miR-218-5p	14714	426	MIRNA:000000	MIRNA,MIRNA,MIRNA,MIRNA,MIRNA,MIRNA,MIRNA,MIRNA,MIRNA,MIRNA,MIRNA,MIRNA,MIRNA,MIRNA,MIRNA,MIRNA,MIRNA,MIRNA,MIRNA,MIRNA,MIRNA,MIRNA,MIRNA,MIRNA,MIRNA,MIRNA,MIRNA,MIRNA,MIRNA,MIRNA,MIRNA,MIRNA,MIRNA,MIRNA,MIRNA,MIRNA,MIRNA,MIRNA,MIRNA,MIRNA,MIRNA,MIRNA,MIRNA,MIRNA,MIRNA,MIRNA,MIRNA,MIRNA,MIRNA,MIRNA,MIRNA,MIRNA,MIRNA,MIRNA,MIRNA,MIRNA,MIRNA,MIRNA,MIRNA,MIRNA,MIRNA,MIRNA,MIRNA,MIRNA,MIRNA,MIRNA,MIRNA,MIRNA,MIRNA,MIRNA,MIRNA,MIRNA,MIRNA,MIRNA,MIRNA,MIRNA,MIRNA,MIRNA,MIRNA,MIRNA,MIRNA,MIRNA,MIRNA,MIRNA,MIRNA,MIRNA,MIRNA,MIRNA,MIRNA,MIRNA,MIRNA,MIRNA,MIRNA,MIRNA,MIRNA,MIRNA,MIRNA,MIRNA,MIRNA,MIRNA,MIRNA,MIRNA,MIRNA,MIRNA,MIRNA,MIRNA,MIRNA,MIRNA,MIRNA,MIRNA,MIRNA,MIRNA,MIRNA,MIRNA,MIRNA,MIRNA,MIRNA,MIRNA,MIRNA,MIRNA,MIRNA,MIRNA,MIRNA,MIRNA,MIRNA,MIRNA,MIRNA,MIRNA,MIRNA,MIRNA,MIRNA,MIRNA,MIRNA,MIRNA,MIRNA,MIRNA,MIRNA,MIRNA,MIRNA,MIRNA,MIRNA,MIRNA,MIRNA,MIRNA,MIRNA,MIRNA,MIRNA,MIRNA,MIRNA,MIRNA,MIRNA,MIRNA,MIRNA,MIRNA,MIRNA,MIRNA,MIRNA,MIRNA,MIRNA,MIRNA,MIRNA,MIRNA,MIRNA,MIRNA,MIRNA,MIRNA,MIRNA,MIRNA,MIRNA,MIRNA,MIRNA,MIRNA,MIRNA,MIRNA,MIRNA,MIRNA,MIRNA,MIRNA,MIRNA,MIRNA,MIRNA,MIRNA,MIRNA,MIRNA,MIRNA,MIRNA,MIRNA,MIRNA,MIRNA,MIRNA,MIRNA,MIRNA,MIRNA,MIRNA,MIRNA,MIRNA,MIRNA,MIRNA,MIRNA,MIRNA,MIRNA,MIRNA,MIRNA,MIRNA,MIRNA,MIRNA,MIRNA,MIRNA,MIRNA,MIRNA,MIRNA,MIRNA	MFN2,ARNT,DCAF8,GNB1,EDEM3,NAV1,ATP2B4,PTPN14,HSPG2,SUSD4,MTR,SMYD3,RUNX3,ARID1A,PTP4A2,KIAA0319L,AGO1,HIVEP3,KLHL21,CAMTA1,GPR157,DNTTIP2,CLSTN1,GLI2,LYPD6B,HNRNPA3,PUM2,DOCK10,DIS3L2,LRRFIP1,BIRC6,PPP1R21,FSHR,ALMS1,POLR1A,MBOAT2,ASAP2,ADAM17,C3orf52,PPARG,OXNAD1,FNDC3B,EIF2B5,KIF15,QRICH1,CCDC71,FLNB,PTPRG,LRIG1,MITF,ROBO1,CPOX,UBE2D3,DKK2,LEF1,ELOVL6,ZNF827,SLC10A7,PALLD,GPM6A,FAT1,SLIT2,RNF4,RBPJ,KIT,LMNB1,FBN2,CTNNA1,PAIP2,DPYSL3,MYO10,SLIT3,NSD1,PDLIM7,RAI14,PRLR,SEMA5A,FAM172A,FOXO3,ZBTB24,PTPRK,HBS1L,AHI1,MAP3K5,NHSL1,AIG1,MTHFD1L,JARID2,IGF2R,GMDS,ATXN1,PPARD,PXDC1,PTK7,RUNX2,KLHL31,DST,RREB1,SSR1,FBXL4,CUX1,ATXN7L1,NAMPT,IMMP2L,MET,UBE2H,HIPK2,CNTNAP2,CARD11,SCRN1,COA1,FOXK1,ABCA13,TNRC18,EGFR,VOPP1,PRKAR1B,AUTS2,CLIP2,CDK6,XKR6,TRPS1,EXT1,SNTB1,ZFAT,PUF60,PSD3,SLC20A2,PRKDC,TMEM64,FBXW2,PHF19,NR6A1,PPP6C,ABL1,VAV2,DDX58,RNF38,GLIS3,RASEF,DAPK1,SHOC2,ADAM12,SEPHS1,FRMD4A,PIP4K2A,PARD3,PRKG1,ANK3,KCNMA1,LARP4B,ATM,SIK2,GALNT18,KIRREL3,TSPAN18,DGKZ,TRIM5,DEAF1,DNHD1,DGAT2,MAML2,HSP90B1,SSH1,KSR2,SRRM4,WDR66,SFSWAP,EFNB2,COL4A1,ANKRD10,KATNAL1,ZC3H13,KLF12,MBNL2,CHD8,FERMT2,ACTN1,DCAF5,CCDC88C,ITPK1,ASB2,BCL11B,ARPP19,FAM214A,RORA,PKM,IGF1R,CLEC16A,CCNF,CREBBP,NFATC3,ST3GAL2,MPRIP,KSR1,MYO1D,ARSG,NPLOC4,CDH2,SETBP1,MYO5B,ZNF407,DAZAP1,POU2F2,MANBAL,TTI1,SULF2,BCAS4,CYP24A1,CASS4,HLCS,ETS2
query_1	True	0.000121048	2527	2558	531	0.207584	0.210131	MIRNA:hsa-miR-335-5p	MIRNA	hsa-miR-335-5p	14714	674	MIRNA:000000	MIRNA,MIRNA,MIRNA,MIRNA,MIRNA,MIRNA,MIRNA,MIRNA,MIRNA,MIRNA,MIRNA,MIRNA,MIRNA,MIRNA,MIRNA,MIRNA,MIRNA,MIRNA,MIRNA,MIRNA,MIRNA,MIRNA,MIRNA,MIRNA,MIRNA,MIRNA,MIRNA,MIRNA,MIRNA,MIRNA,MIRNA,MIRNA,MIRNA,MIRNA,MIRNA,MIRNA,MIRNA,MIRNA,MIRNA,MIRNA,MIRNA,MIRNA,MIRNA,MIRNA,MIRNA,MIRNA,MIRNA,MIRNA,MIRNA,MIRNA,MIRNA,MIRNA,MIRNA,MIRNA,MIRNA,MIRNA,MIRNA,MIRNA,MIRNA,MIRNA,MIRNA,MIRNA,MIRNA,MIRNA,MIRNA,MIRNA,MIRNA,MIRNA,MIRNA,MIRNA,MIRNA,MIRNA,MIRNA,MIRNA,MIRNA,MIRNA,MIRNA,MIRNA,MIRNA,MIRNA,MIRNA,MIRNA,MIRNA,MIRNA,MIRNA,MIRNA,MIRNA,MIRNA,MIRNA,MIRNA,MIRNA,MIRNA,MIRNA,MIRNA,MIRNA,MIRNA,MIRNA,MIRNA,MIRNA,MIRNA,MIRNA,MIRNA,MIRNA,MIRNA,MIRNA,MIRNA,MIRNA,MIRNA,MIRNA,MIRNA,MIRNA,MIRNA,MIRNA,MIRNA,MIRNA,MIRNA,MIRNA,MIRNA,MIRNA,MIRNA,MIRNA,MIRNA,MIRNA,MIRNA,MIRNA,MIRNA,MIRNA,MIRNA,MIRNA,MIRNA,MIRNA,MIRNA,MIRNA,MIRNA,MIRNA,MIRNA,MIRNA,MIRNA,MIRNA,MIRNA,MIRNA,MIRNA,MIRNA,MIRNA,MIRNA,MIRNA,MIRNA,MIRNA,MIRNA,MIRNA,MIRNA,MIRNA,MIRNA,MIRNA,MIRNA,MIRNA,MIRNA,MIRNA,MIRNA,MIRNA,MIRNA,MIRNA,MIRNA,MIRNA,MIRNA,MIRNA,MIRNA,MIRNA,MIRNA,MIRNA,MIRNA,MIRNA,MIRNA,MIRNA,MIRNA,MIRNA,MIRNA,MIRNA,MIRNA,MIRNA,MIRNA,MIRNA,MIRNA,MIRNA,MIRNA,MIRNA,MIRNA,MIRNA,MIRNA,MIRNA,MIRNA,MIRNA,MIRNA,MIRNA,MIRNA,MIRNA,MIRNA,MIRNA,MIRNA,MIRNA,MIRNA,MIRNA,MIRNA,MIRNA,MIRNA,MIRNA,MIRNA,MIRNA,MIRNA,MIRNA,MIRNA,MIRNA,MIRNA,MIRNA,MIRNA,MIRNA,MIRNA,MIRNA,MIRNA,MIRNA,MIRNA,MIRNA,MIRNA,MIRNA,MIRNA,MIRNA,MIRNA,MIRNA,MIRNA,MIRNA,MIRNA,MIRNA,MIRNA,MIRNA,MIRNA,MIRNA,MIRNA,MIRNA,MIRNA,MIRNA,MIRNA,MIRNA,MIRNA,MIRNA,MIRNA,MIRNA,MIRNA,MIRNA,MIRNA,MIRNA,MIRNA,MIRNA,MIRNA,MIRNA,MIRNA,MIRNA,MIRNA,MIRNA,MIRNA,MIRNA,MIRNA,MIRNA,MIRNA,MIRNA,MIRNA,MIRNA,MIRNA,MIRNA,MIRNA,MIRNA,MIRNA,MIRNA,MIRNA,MIRNA,MIRNA,MIRNA,MIRNA,MIRNA,MIRNA,MIRNA,MIRNA,MIRNA,MIRNA,MIRNA,MIRNA,MIRNA,MIRNA,MIRNA,MIRNA,MIRNA,MIRNA,MIRNA,MIRNA,MIRNA,MIRNA,MIRNA,MIRNA,MIRNA,MIRNA,MIRNA,MIRNA,MIRNA,MIRNA,MIRNA,MIRNA,MIRNA,MIRNA,MIRNA,MIRNA,MIRNA,MIRNA,MIRNA,MIRNA,MIRNA,MIRNA,MIRNA,MIRNA,MIRNA,MIRNA,MIRNA,MIRNA,MIRNA,MIRNA,MIRNA,MIRNA,MIRNA,MIRNA,MIRNA,MIRNA,MIRNA,MIRNA,MIRNA,MIRNA,MIRNA,MIRNA,MIRNA,MIRNA,MIRNA,MIRNA,MIRNA,MIRNA,MIRNA,MIRNA,MIRNA,MIRNA,MIRNA,MIRNA,MIRNA,MIRNA,MIRNA,MIRNA,MIRNA,MIRNA,MIRNA,MIRNA,MIRNA,MIRNA,MIRNA,MIRNA,MIRNA,MIRNA,MIRNA,MIRNA,MIRNA,MIRNA,MIRNA,MIRNA,MIRNA,MIRNA,MIRNA,MIRNA,MIRNA,MIRNA,MIRNA,MIRNA,MIRNA,MIRNA,MIRNA,MIRNA,MIRNA,MIRNA,MIRNA,MIRNA,MIRNA,MIRNA,MIRNA,MIRNA,MIRNA,MIRNA,MIRNA,MIRNA,MIRNA,MIRNA,MIRNA,MIRNA,MIRNA,MIRNA,MIRNA,MIRNA,MIRNA,MIRNA,MIRNA,MIRNA,MIRNA,MIRNA,MIRNA,MIRNA,MIRNA,MIRNA,MIRNA,MIRNA,MIRNA,MIRNA,MIRNA,MIRNA,MIRNA,MIRNA,MIRNA,MIRNA,MIRNA,MIRNA,MIRNA,MIRNA,MIRNA,MIRNA,MIRNA,MIRNA,MIRNA,MIRNA,MIRNA,MIRNA,MIRNA,MIRNA,MIRNA,MIRNA,MIRNA,MIRNA,MIRNA,MIRNA,MIRNA,MIRNA,MIRNA,MIRNA,MIRNA,MIRNA,MIRNA,MIRNA,MIRNA,MIRNA,MIRNA,MIRNA,MIRNA,MIRNA,MIRNA,MIRNA,MIRNA,MIRNA,MIRNA,MIRNA,MIRNA,MIRNA,MIRNA,MIRNA,MIRNA,MIRNA,MIRNA,MIRNA,MIRNA,MIRNA,MIRNA,MIRNA,MIRNA,MIRNA,MIRNA,MIRNA,MIRNA,MIRNA,MIRNA,MIRNA,MIRNA,MIRNA,MIRNA,MIRNA,MIRNA,MIRNA,MIRNA,MIRNA,MIRNA,MIRNA,MIRNA,MIRNA,MIRNA,MIRNA,MIRNA,MIRNA,MIRNA,MIRNA,MIRNA,MIRNA,MIRNA,MIRNA,MIRNA,MIRNA,MIRNA,MIRNA,MIRNA,MIRNA,MIRNA,MIRNA,MIRNA,MIRNA,MIRNA,MIRNA,MIRNA,MIRNA,MIRNA,MIRNA,MIRNA,MIRNA,MIRNA,MIRNA,MIRNA,MIRNA,MIRNA,MIRNA,MIRNA,MIRNA,MIRNA,MIRNA,MIRNA,MIRNA	UBE4B,CHI3L2,SLC22A15,GJA8,ZBTB7B,COPA,RCSD1,MROH9,RALGPS2,COLGALT2,EDEM3,SWT1,HMCN1,IGSF21,KCNT2,TNNT2,LGR6,PPFIA4,ATP2B4,KIF17,PROX1,PTPN14,USH2A,TGFB2,HSPG2,CNIH3,ZNF678,PGBD5,LYST,RYR2,CHRM3,FMN2,CLIC4,TRIM63,PTAFR,LAPTM5,NKAIN1,KIAA0319L,COL9A2,SPATA6,GBP2,GBP4,H6PD,SPSB1,ABCA4,TBC1D8,MERTK,GREB1,UGGT1,TMEM163,LRP1B,TPO,CYTIP,ACVR1,BAZ2B,SCN3A,FAM49A,MYO3B,RAPGEF4,MYT1L,TMEFF2,NRP2,MAP2,ABCA12,IGFBP2,TNS1,CXCR1,FAM124B,TRPM8,ASB1,DPYSL5,LTBP1,TMEM178A,PLEKHH2,ABCG8,GPR75-ASB3,SLC1A4,MGAT4A,NFKBIZ,ZPLD1,IRAK2,BBX,ZBTB20,LSAMP,HGD,KALRN,PLXNA1,PLXND1,BFSP2,XRN1,SLC6A6,SLC33A1,TNIK,FNDC3B,KLHL24,CRYGS,KCNH8,ZCWPW2,TGFBR2,TRANK1,CHL1,CDCP1,ITPR1,ARHGEF3,IL17RD,PRICKLE2,MAGI1,FRMD4B,EMCN,MANBA,TACR3,DKK2,ELOVL6,ANK2,NDST3,SEC24D,SYNPO2,ZNF827,SLC10A7,TMEM154,TRIM2,DCHS2,C4orf45,MARCH1,TLL1,SORBS2,POLN,SLC34A2,SEL1L3,FAM114A1,RBM47,APBB2,CYTL1,KIT,JAKMIP1,GC,CXCL2,SHROOM3,UNC5C,TSPAN5,EFNA5,PJA2,SLC12A7,TERT,FBN2,CAMLG,PCBD2,ANKH,SPINK5,LPCAT1,CCDC69,GRIA1,SGCD,EBF1,FABP6,ATP10B,TLX3,SH3PXD2B,NSG2,HRH2,RNF44,CDHR2,NPR3,ADAMTS12,OSMR,ITGA1,ITGA2,PDE4D,RGS7BP,ARHGEF28,S100Z,DMGDH,RASA1,KIAA0825,GCNT2,FOXO3,CDK19,TRDN,NKAIN2,RSPO3,SLC2A12,ALDH8A1,SIRT5,SASH1,UST,PLEKHG1,MYCT1,ZDHHC14,SNX9,TULP4,PNLDC1,AGPAT4,PARK2,ATXN1,RPS6KA2,SMOC2,FAM120B,SERPINB1,GABBR1,PPP1R10,GRM4,SPDEF,FGD2,PXDC1,BTBD9,KCNK5,C6orf201,C6orf132,TRERF1,UBR2,VEGFA,RUNX2,CYP39A1,COL21A1,DST,BACH2,AGFG2,HBP1,SLC26A3,LAMB1,CFTR,CADPS2,UBE2H,PLXNA4,TBXAS1,ETV1,C7orf33,WDR86,GALNTL5,MEOX2,PTPRN2,SOSTDC1,BBS9,POU6F2,EGFR,CYTH3,CLIP2,SRRM3,CD36,GRM3,KIAA1324L,ZNF804B,GNGT1,VPS13B,RGS22,RP1L1,XKR6,COLEC10,SNTB1,TRIB1,WISP1,NDRG1,KCNK9,CSGALNACT1,PHYHIP,PEBP4,HMBOX1,KIF13B,RAB11FIP1,GOT1L1,ADAM32,SFRP1,RP1,XKR4,PREX2,CA3,SLC7A13,SLC26A7,KLF4,LHX6,OR1J2,OLFML2A,SH2D3C,MPDZ,RALGDS,DBH,CACNA1B,FREM1,TTC39B,RFX3,TMEM8B,HRCT1,RECK,RNF38,SLC1A1,SPATA6L,KANK1,UHRF2,KDM4C,RORB,GNA14,NTRK2,NXNL2,SHC3,ROR2,PKD2L1,SH3PXD2A,SORCS3,SHOC2,ABLIM1,INPP5F,TACC2,TEX36,PTPRE,KIAA1217,ARHGAP21,LYZL1,SVIL,MAP3K8,RASGEF1A,MARCH8,WDFY4,OGDHL,CALML5,RHOBTB1,SLC29A3,ASCC1,KAT6B,ZMIZ1,ZCCHC24,C10orf99,CCSER2,HTR7,PLCE1,LCOR,AMPD3,TMPRSS13,TRIM29,GRIK4,SC5D,SCN3B,TP53AIP1,TMEM45B,ST14,USH1C,KCNC1,ANO3,SLC22A18,ABTB2,PRDM11,PTPRJ,AHNAK,APBB1,TRIM3,SPTBN2,PC,SYT12,LRP5,NLRP14,ATG16L2,P2RY2,C2CD3,ARRB1,MYO7A,TENM4,DLG2,MAML2,HSP90B1,TRPV4,IFT81,TBX5,PXN,MLXIP,ABCB9,PITPNM2,TMEM132C,ERC1,RERG,SLCO1B1,SOX5,SSPN,TULP3,CCND2,PRPF40B,NTF3,STAT2,GLS2,LRP1,CD9,PPM1H,SRGAP1,WIF1,LEMD3,SYT1,OTOGL,TMTC2,PLXNC1,CCDC38,SOX1,ZDHHC20,NBEA,FOXO1,KLHL1,DACH1,DNAJC3,HS6ST3,MBNL2,NOVA1,ARHGAP5,TTC6,MDGA2,GCH1,PELI2,DAAM1,PLEKHG3,SPTB,DCAF5,FOS,TTLL5,ESRRB,ADCK1,SEL1L,CCDC88C,FBLN5,ASB2,SERPINA1,CLMN,SYNE3,MEF2A,FAM189A1,MGA,FAM214A,CGNL1,GCNT3,RORA,MEGF11,CORO2B,THSD4,IGF1R,SNX29,SYT17,DNAH3,GSG1L,ZNF771,SRL,ABCC11,RBL2,SLC12A3,CNGB1,CDH11,CDH5,TK2,WDR59,VAT1L,MSLN,PLCG2,CRISPLD2,GSE1,KLHDC4,CA5A,ANKRD11,RPH3AL,SLC6A4,RHOT1,SPACA3,GRB7,NR1D1,IGFBP4,TNS4,CCR7,JUP,SMTNL2,TBKBP1,MMD,CUEDC1,YPEL2,TANC2,ACE,SCN4A,PITPNC1,ABCA8,CDC42EP4,TTYH2,GPRC5C,KIAA0195,ITGB4,ATP1B2,TMC8,MFSD6L,LDLRAD4,LPIN2,CELF4,ZBTB7C,SERPINB5,CDH19,DOK6,CNDP1,PTPRM,RAB3D,CYP4F22,MYO9B,JAK3,MOB3A,LINGO3,SLC7A9,CHST8,CEACAM3,MARK4,MEIS3,TRPM4,SLC6A16,IGLON5,RFX2,SLC25A23,MISP,SLX4IP,RRBP1,RALGAPA2,LZTS3,ZNF341,SLA2,LBP,ADIG,RBCK1,PTPRT,TOX2,SLPI,ZNF334,APCDD1L,LAMA5,NCAM2,TIAM1,DYRK1A,SLC37A1,COL6A1,DIP2A,SLC5A1,NPTXR,ENTHD1,PPARA,TUBGCP6
query_1	True	0.000141809	867	2558	209	0.0817045	0.241061	MIRNA:hsa-miR-8485	MIRNA	hsa-miR-8485	14714	2534	MIRNA:000000	MIRNA,MIRNA,MIRNA,MIRNA,MIRNA,MIRNA,MIRNA,MIRNA,MIRNA,MIRNA,MIRNA,MIRNA,MIRNA,MIRNA,MIRNA,MIRNA,MIRNA,MIRNA,MIRNA,MIRNA,MIRNA,MIRNA,MIRNA,MIRNA,MIRNA,MIRNA,MIRNA,MIRNA,MIRNA,MIRNA,MIRNA,MIRNA,MIRNA,MIRNA,MIRNA,MIRNA,MIRNA,MIRNA,MIRNA,MIRNA,MIRNA,MIRNA,MIRNA,MIRNA,MIRNA,MIRNA,MIRNA,MIRNA,MIRNA,MIRNA,MIRNA,MIRNA,MIRNA,MIRNA,MIRNA,MIRNA,MIRNA,MIRNA,MIRNA,MIRNA,MIRNA,MIRNA,MIRNA,MIRNA,MIRNA,MIRNA,MIRNA,MIRNA,MIRNA,MIRNA,MIRNA,MIRNA,MIRNA,MIRNA,MIRNA,MIRNA,MIRNA,MIRNA,MIRNA,MIRNA,MIRNA,MIRNA,MIRNA,MIRNA,MIRNA,MIRNA,MIRNA,MIRNA,MIRNA,MIRNA,MIRNA,MIRNA,MIRNA,MIRNA,MIRNA,MIRNA,MIRNA,MIRNA,MIRNA,MIRNA,MIRNA,MIRNA,MIRNA,MIRNA,MIRNA,MIRNA,MIRNA,MIRNA,MIRNA,MIRNA,MIRNA,MIRNA,MIRNA,MIRNA,MIRNA,MIRNA,MIRNA,MIRNA,MIRNA,MIRNA,MIRNA,MIRNA,MIRNA,MIRNA,MIRNA,MIRNA,MIRNA,MIRNA,MIRNA,MIRNA,MIRNA,MIRNA,MIRNA,MIRNA,MIRNA,MIRNA,MIRNA,MIRNA,MIRNA,MIRNA,MIRNA,MIRNA,MIRNA,MIRNA,MIRNA,MIRNA,MIRNA,MIRNA,MIRNA,MIRNA,MIRNA,MIRNA,MIRNA,MIRNA,MIRNA,MIRNA,MIRNA,MIRNA,MIRNA,MIRNA,MIRNA,MIRNA,MIRNA,MIRNA,MIRNA,MIRNA,MIRNA,MIRNA,MIRNA,MIRNA,MIRNA,MIRNA,MIRNA,MIRNA,MIRNA,MIRNA,MIRNA,MIRNA,MIRNA,MIRNA,MIRNA,MIRNA,MIRNA,MIRNA,MIRNA,MIRNA,MIRNA,MIRNA,MIRNA,MIRNA,MIRNA,MIRNA,MIRNA,MIRNA,MIRNA,MIRNA,MIRNA,MIRNA,MIRNA,MIRNA,MIRNA,MIRNA,MIRNA,MIRNA,MIRNA,MIRNA,MIRNA,MIRNA,MIRNA	KCNC4,WDR3,VPS13D,ARNT,NOS1AP,TNFSF4,NAV1,SYT2,CLIC4,PTP4A2,CSMD2,AGO3,GRIK3,AJAP1,DNTTIP2,CLASP1,MGAT5,GTDC1,KIF5C,CSRNP3,FAM49A,PPP1R1C,PLCL1,RAPH1,PARD3B,STK36,PAX3,IRS1,ABCG8,SLC1A4,AAK1,RAB11FIP5,MBOAT2,ZBTB20,KALRN,WNT7A,SLC6A6,NR2C2,TRA2B,DGKG,GADL1,IL5RA,CTDSPL,SNRK,RAD54L2,CADPS,LHFPL4,COL8A1,CLNK,TNIP3,ETFDH,WWC2,CCDC149,SEL1L3,PCDH7,TECRL,KIAA0232,GPR78,GPRIN3,LYRM7,KLHL3,NRG2,PPARGC1B,NEURL1B,DROSHA,GDNF,ITGA1,PIK3R1,STX7,IGF2R,ATXN1,KIF13A,C6orf106,MDGA1,DNAH8,KCNK5,TRERF1,VEGFA,TNFRSF21,BMP5,COL12A1,BACH2,LHFPL3,UBE2H,PLXNA4,TMEM178B,HDAC9,TWIST1,MACC1,CBX3,JAZF1,CREB5,ADCYAP1R1,TNS3,FOXK1,MLXIPL,GNAI1,CD36,CDK6,CASD1,WISP1,CLN8,PIWIL2,ZNF703,PLAG1,PAG1,PTPN3,PAPPA,ASTN2,STRBP,FNBP1,RAPGEF1,QSOX2,CACNA1B,ZDHHC21,BNC2,TMEM2,GNA14,SH3PXD2A,SHOC2,TCF7L2,ABLIM1,CTBP2,FAM107B,PLXDC2,C10orf67,ANK3,SPOCK2,ASCC1,GRID1,BMPR1A,PTEN,LARP4B,PLCE1,AMPD3,ZC3H12C,CHEK1,MYO1H,NOS1,SRRM4,MLXIP,BRI3BP,TMEM132B,IQSEC3,PRMT8,SPATS2,BAZ2A,SYT1,MGAT4C,C12orf74,PLXNC1,ITGBL1,MYO16,HS6ST3,FAM177A1,SAMD4A,KCNK10,SEMA6D,WDR72,RORA,PIAS1,ISLR2,PLIN1,SV2B,IGF1R,GRIN2A,PARN,SYT17,SRCAP,SF3B3,CRISPLD2,RHBDL3,RAPGEFL1,STAT5A,HLF,MED13,SEPT9,CSNK1D,CDH2,DTNA,SIGLEC15,EPG5,ZBTB7C,CDH7,DOK6,VAPA,BRD4,ATP1A3,ZNF610,NLRP11,NLRP8,ZNF264,ADAM33,JPH2,KCNB1,NFATC2,CYP24A1,VAPB,NRIP1,BACH1,RUNX1,HLCS,SIK1,TMEM184B,NPTXR,ENTHD1,TNRC6B,TCF20,TBC1D22A
query_1	True	0.000453844	56	2558	26	0.0101642	0.464286	MIRNA:hsa-miR-5581-3p	MIRNA	hsa-miR-5581-3p	14714	1762	MIRNA:000000	MIRNA,MIRNA,MIRNA,MIRNA,MIRNA,MIRNA,MIRNA,MIRNA,MIRNA,MIRNA,MIRNA,MIRNA,MIRNA,MIRNA,MIRNA,MIRNA,MIRNA,MIRNA,MIRNA,MIRNA,MIRNA,MIRNA,MIRNA,MIRNA,MIRNA,MIRNA	UCHL5,NAV1,NCMAP,GRIK3,KLHL21,MGAT5,POLR1A,MYLK,RAD54L2,QRFPR,NSD1,PRLR,COL4A3BP,ZDHHC14,C6orf106,CHCHD3,VOPP1,ADAM22,ABLIM1,CPT1A,SIPA1L1,FOS,NKD1,STAT3,C18orf25,CSNK2A1
query_1	True	2.49271e-06	44	1704	24	0.0140845	0.545455	REAC:R-HSA-8948216	REAC	Collagen chain trimerization	10588	349	REAC:R-HSA-1650814	REAC,REAC,REAC,REAC,REAC,REAC,REAC,REAC,REAC,REAC,REAC,REAC,REAC,REAC,REAC,REAC,REAC,REAC,REAC,REAC,REAC,REAC,REAC,REAC	COL9A2,COL24A1,COL4A4,COL4A3,COL6A3,COL8A1,COL25A1,COL23A1,COL21A1,COL19A1,COL12A1,COL26A1,COL28A1,COL14A1,COL22A1,COL27A1,COL5A1,COL13A1,COL2A1,COL4A1,COL4A2,COL20A1,COL18A1,COL6A1
query_1	True	2.94027e-06	67	1704	31	0.0181925	0.462687	REAC:R-HSA-1650814	REAC	Collagen biosynthesis and modifying enzymes	10588	348	REAC:R-HSA-1474290	REAC,REAC,REAC,REAC,REAC,REAC,REAC,REAC,REAC,REAC,REAC,REAC,REAC,REAC,REAC,REAC,REAC,REAC,REAC,REAC,REAC,REAC,REAC,REAC,REAC,REAC,REAC,REAC,REAC,REAC,REAC	COLGALT2,COL9A2,COL24A1,COL4A4,COL4A3,COL6A3,PCOLCE2,COL8A1,COL25A1,TLL1,ADAMTS3,COL23A1,ADAMTS2,COL21A1,COL19A1,COL12A1,COL26A1,COL28A1,COL14A1,COL22A1,COL27A1,COL5A1,COL13A1,ADAMTS14,TLL2,COL2A1,COL4A1,COL4A2,COL20A1,COL18A1,COL6A1
query_1	True	2.53959e-05	138	1704	48	0.028169	0.347826	REAC:R-HSA-5576891	REAC	Cardiac conduction	10588	283	REAC:R-HSA-397014	REAC,REAC,REAC,REAC,REAC,REAC,REAC,REAC,REAC,REAC,REAC,REAC,REAC,REAC,REAC,REAC,REAC,REAC,REAC,REAC,REAC,REAC,REAC,REAC,REAC,REAC,REAC,REAC,REAC,REAC,REAC,REAC,REAC,REAC,REAC,REAC,REAC,REAC,REAC,REAC,REAC,REAC,REAC,REAC,REAC,REAC,REAC,REAC	KCND3,HIPK1,ATP1A2,CACNA1S,ATP2B4,RYR2,SCN3A,SLC8A1,ATP2B2,FGF12,SCN10A,ITPR1,CACNA2D2,CACNA1D,CACNA2D3,CAMK2D,KCNIP4,CORIN,CAMK2A,KCNIP1,TRDN,KCNK5,KCND2,HIPK2,CACNA2D1,GATA4,KCNK9,CACNB2,CAMK2G,SCN2B,SCN3B,KCNQ1,STIM1,TBX5,NOS1,CACNA1C,FGF14,KCNK10,RYR3,CACNG3,ATP2A3,SCN4A,CACNG5,ATP1B2,ATP1A3,CACNG7,KCNE1,CACNG2
query_1	True	3.73386e-05	59	1704	27	0.0158451	0.457627	REAC:R-HSA-375165	REAC	NCAM signaling for neurite out-growth	10588	1352	REAC:R-HSA-422475	REAC,REAC,REAC,REAC,REAC,REAC,REAC,REAC,REAC,REAC,REAC,REAC,REAC,REAC,REAC,REAC,REAC,REAC,REAC,REAC,REAC,REAC,REAC,REAC,REAC,REAC,REAC	CACNA1S,CNTN2,COL9A2,COL4A4,COL4A3,COL6A3,SPTBN1,CACNA1D,GDNF,FYN,PTK2,GFRA2,COL5A1,CACNB2,NCAM1,SPTBN2,CACNA1C,COL2A1,COL4A1,COL4A2,SPTB,RPS6KA5,ST8SIA2,CACNA1H,NCAN,COL6A1,CACNA1I
query_1	True	0.000163298	42	1704	21	0.0123239	0.5	REAC:R-HSA-419037	REAC	NCAM1 interactions	10588	1353	REAC:R-HSA-375165	REAC,REAC,REAC,REAC,REAC,REAC,REAC,REAC,REAC,REAC,REAC,REAC,REAC,REAC,REAC,REAC,REAC,REAC,REAC,REAC,REAC	CACNA1S,CNTN2,COL9A2,COL4A4,COL4A3,COL6A3,CACNA1D,GDNF,GFRA2,COL5A1,CACNB2,NCAM1,CACNA1C,COL2A1,COL4A1,COL4A2,ST8SIA2,CACNA1H,NCAN,COL6A1,CACNA1I
query_1	True	0.000270998	43	1704	21	0.0123239	0.488372	REAC:R-HSA-5576892	REAC	Phase 0 - rapid depolarisation	10588	1553	REAC:R-HSA-5576891	REAC,REAC,REAC,REAC,REAC,REAC,REAC,REAC,REAC,REAC,REAC,REAC,REAC,REAC,REAC,REAC,REAC,REAC,REAC,REAC,REAC	CACNA1S,SCN3A,FGF12,SCN10A,CACNA2D2,CACNA1D,CACNA2D3,CAMK2D,CAMK2A,CACNA2D1,CACNB2,CAMK2G,SCN2B,SCN3B,CACNA1C,FGF14,CACNG3,SCN4A,CACNG5,CACNG7,CACNG2
query_1	True	0.000734559	206	1704	60	0.0352113	0.291262	REAC:R-HSA-397014	REAC	Muscle contraction	10588	1337	REAC:0000000	REAC,REAC,REAC,REAC,REAC,REAC,REAC,REAC,REAC,REAC,REAC,REAC,REAC,REAC,REAC,REAC,REAC,REAC,REAC,REAC,REAC,REAC,REAC,REAC,REAC,REAC,REAC,REAC,REAC,REAC,REAC,REAC,REAC,REAC,REAC,REAC,REAC,REAC,REAC,REAC,REAC,REAC,REAC,REAC,REAC,REAC,REAC,REAC,REAC,REAC,REAC,REAC,REAC,REAC,REAC,REAC,REAC,REAC,REAC,REAC	KCND3,HIPK1,ATP1A2,CACNA1S,TNNT2,ATP2B4,RYR2,SCN3A,SLC8A1,DYSF,ATP2B2,MYLK,FGF12,SCN10A,ITPR1,CACNA2D2,CACNA1D,CACNA2D3,CAMK2D,KCNIP4,CORIN,CAMK2A,KCNIP1,ITGA1,TRDN,KCNK5,KCND2,CALD1,HIPK2,CACNA2D1,GATA4,KCNK9,TMOD1,CACNB2,CAMK2G,VCL,SORBS1,SCN2B,SCN3B,KCNQ1,STIM1,MYL2,TBX5,NOS1,PXN,CACNA1C,FGF14,KCNK10,RYR3,MYH11,CACNG3,MYH3,ATP2A3,SCN4A,CACNG5,ATP1B2,ATP1A3,CACNG7,KCNE1,CACNG2
query_1	True	0.00160952	720	1704	161	0.0944836	0.223611	REAC:R-HSA-382551	REAC	Transport of small molecules	10588	2294	REAC:0000000	REAC,REAC,REAC,REAC,REAC,REAC,REAC,REAC,REAC,REAC,REAC,REAC,REAC,REAC,REAC,REAC,REAC,REAC,REAC,REAC,REAC,REAC,REAC,REAC,REAC,REAC,REAC,REAC,REAC,REAC,REAC,REAC,REAC,REAC,REAC,REAC,REAC,REAC,REAC,REAC,REAC,REAC,REAC,REAC,REAC,REAC,REAC,REAC,REAC,REAC,REAC,REAC,REAC,REAC,REAC,REAC,REAC,REAC,REAC,REAC,REAC,REAC,REAC,REAC,REAC,REAC,REAC,REAC,REAC,REAC,REAC,REAC,REAC,REAC,REAC,REAC,REAC,REAC,REAC,REAC,REAC,REAC,REAC,REAC,REAC,REAC,REAC,REAC,REAC,REAC,REAC,REAC,REAC,REAC,REAC,REAC,REAC,REAC,REAC,REAC,REAC,REAC,REAC,REAC,REAC,REAC,REAC,REAC,REAC,REAC,REAC,REAC,REAC,REAC,REAC,REAC,REAC,REAC,REAC,REAC,REAC,REAC,REAC,REAC,REAC,REAC,REAC,REAC,REAC,REAC,REAC,REAC,REAC,REAC,REAC,REAC,REAC,REAC,REAC,REAC,REAC,REAC,REAC,REAC,REAC,REAC,REAC,REAC,REAC,REAC,REAC,REAC,REAC,REAC,REAC,REAC,REAC,REAC,REAC,REAC,REAC	SLC22A15,RHBG,ATP1A2,GNB1,ATP2B4,SLC26A9,ABCB10,GNG4,RYR2,LDLRAP1,SLC9A1,PRKACB,LRRC8B,ABCA4,SLC44A3,SLC9A2,SLC4A10,SLC40A1,UNC80,ABCA12,PSMD1,TRPM8,HDLBP,SLC8A1,ABCG5,ABCG8,SLC1A4,ADD2,ATP2B2,SLC6A11,ATP2C1,SLC9A9,SLC6A6,CP,SLC33A1,ATP11B,ATP13A4,ANO10,PRKAR2A,MTTP,SLC39A8,SLC9B1,SLC9B2,CAMK2D,LETM1,SLC34A2,ADD1,SLC4A4,ABCG2,SLC12A7,SLC6A19,TRPC7,SLC6A3,ANKH,CAMK2A,ATP10B,ADCY2,SLC16A10,TRDN,SLC2A12,SGK1,ABCF1,SLC26A4,SLC26A3,CFTR,CUL1,ABCB5,AQP1,ADCY1,PRKAR1B,ABCB4,GNGT1,SLC30A8,LPL,ATP6V1B2,SLC39A14,SLC20A2,SLC26A7,NIPAL2,ABCA1,PSMB7,ABCA2,SLC24A2,ACO1,CLTA,SLC1A1,TRPM3,PCSK5,SLC18A2,CUBN,SLC29A3,CAMK2G,TRPC6,SLC6A5,SLC17A6,TRPM5,ANO3,SLC22A18,SLC22A6,SLC17A8,ANO4,TRPV4,ABCB9,SLCO1B1,ASIC1,ANO2,SCNN1A,SLC6A15,NALCN,ATP11A,ATP8A2,ABCC4,SLC15A1,SLC7A7,SLC7A8,SLC22A17,GNG2,PSMC6,SEL1L,SLC24A4,UNC79,PCSK6,RYR3,SLC12A1,ATP8B4,LIPC,LMF1,ABCC1,SCNN1B,AQP8,ADCY9,ABCC11,SLC12A3,CETP,SLC12A4,ATP2C2,SLC7A5,SLC43A2,PSMD11,ASIC2,TRPV3,ATP2A3,CA4,ABCA8,TTYH2,ATP1B2,SLC14A2,MYO5B,NEDD4L,GNG7,SLC7A9,ATP1A3,AP2S1,TRPM4,SLC24A3,TRPC4AP,SGK2,SLC12A5,RUNX1,ZDHHC8,SLC5A1
query_1	True	0.00185578	89	1704	32	0.0187793	0.359551	REAC:R-HSA-1474290	REAC	Collagen formation	10588	351	REAC:R-HSA-1474244	REAC,REAC,REAC,REAC,REAC,REAC,REAC,REAC,REAC,REAC,REAC,REAC,REAC,REAC,REAC,REAC,REAC,REAC,REAC,REAC,REAC,REAC,REAC,REAC,REAC,REAC,REAC,REAC,REAC,REAC,REAC,REAC	COLGALT2,COL9A2,COL24A1,COL4A4,COL4A3,COL6A3,PCOLCE2,COL8A1,COL25A1,TLL1,ADAMTS3,COL23A1,ADAMTS2,COL21A1,COL19A1,COL12A1,COL26A1,COL28A1,COL14A1,COL22A1,COL27A1,COL5A1,COL13A1,ADAMTS14,TLL2,COL2A1,COL4A1,COL4A2,ITGB4,COL20A1,COL18A1,COL6A1
query_1	True	0.00234398	19	1704	12	0.00704225	0.631579	REAC:R-HSA-416700	REAC	Other semaphorin interactions	10588	1476	REAC:R-HSA-373755	REAC,REAC,REAC,REAC,REAC,REAC,REAC,REAC,REAC,REAC,REAC,REAC	SEMA4A,PTPRC,PLXNA2,PLXNA1,PLXND1,SEMA6A,ITGA1,SEMA5A,PLXNA4,CD72,PLXNC1,SEMA6D
query_1	True	0.00419747	298	1704	77	0.0451878	0.258389	REAC:R-HSA-1474244	REAC	Extracellular matrix organization	10588	796	REAC:0000000	REAC,REAC,REAC,REAC,REAC,REAC,REAC,REAC,REAC,REAC,REAC,REAC,REAC,REAC,REAC,REAC,REAC,REAC,REAC,REAC,REAC,REAC,REAC,REAC,REAC,REAC,REAC,REAC,REAC,REAC,REAC,REAC,REAC,REAC,REAC,REAC,REAC,REAC,REAC,REAC,REAC,REAC,REAC,REAC,REAC,REAC,REAC,REAC,REAC,REAC,REAC,REAC,REAC,REAC,REAC,REAC,REAC,REAC,REAC,REAC,REAC,REAC,REAC,REAC,REAC,REAC,REAC,REAC,REAC,REAC,REAC,REAC,REAC,REAC,REAC,REAC,REAC	VCAM1,DDR2,TNR,COLGALT2,TGFB2,HSPG2,NID1,COL9A2,COL24A1,ITGA4,SDC1,COL4A4,COL4A3,COL6A3,CAPN14,LTBP1,NRXN1,EFEMP1,ADAM17,PCOLCE2,COL8A1,COL25A1,TLL1,SPOCK3,ADAMTS3,FBN2,COL23A1,ADAMTS2,ITGA1,ITGA2,LAMA2,COL21A1,COL19A1,COL12A1,COL26A1,LAMB1,COL28A1,COL14A1,COL22A1,SDC2,COL27A1,COL5A1,SH3PXD2A,ADAM12,ITGA8,COL13A1,ADAMTS14,TLL2,NCAM1,CAPN5,COL2A1,VWF,COL4A1,COL4A2,ACTN1,FBLN5,FBN1,ITGA11,ACAN,ITGAM,MFAP4,ITGA3,ICAM2,ITGB4,EMILIN2,LAMA1,NCAN,PTPRS,BMP7,LAMA5,COL20A1,JAM2,APP,COL18A1,COL6A1,PDGFB,SCUBE1
query_1	True	0.00516506	140	1704	43	0.0252347	0.307143	REAC:R-HSA-194840	REAC	Rho GTPase cycle	10588	1860	REAC:R-HSA-194315	REAC,REAC,REAC,REAC,REAC,REAC,REAC,REAC,REAC,REAC,REAC,REAC,REAC,REAC,REAC,REAC,REAC,REAC,REAC,REAC,REAC,REAC,REAC,REAC,REAC,REAC,REAC,REAC,REAC,REAC,REAC,REAC,REAC,REAC,REAC,REAC,REAC,REAC,REAC,REAC,REAC,REAC,REAC	ARHGEF11,ARHGEF10L,PLEKHG5,ARHGAP29,ARHGAP25,ARHGAP31,KALRN,ARHGEF3,SRGAP3,ARHGEF38,ARHGAP10,ARHGAP24,TRIO,ARHGAP26,RASGRF2,ARHGAP18,TIAM2,FGD2,ARHGEF10,VAV2,ARHGAP21,ARHGAP22,NET1,RHOBTB1,ARHGAP42,ARHGAP20,ARAP1,ARHGDIB,SRGAP1,MCF2L,ARHGEF40,ARHGAP5,ABR,RHOT1,ARHGAP27,MYO9B,GMIP,ARHGAP35,VAV1,PREX1,TIAM1,BCR,RAC2
query_1	True	0.00798956	30	1704	15	0.00880282	0.5	REAC:R-HSA-3000157	REAC	Laminin interactions	10588	1172	REAC:R-HSA-1474244	REAC,REAC,REAC,REAC,REAC,REAC,REAC,REAC,REAC,REAC,REAC,REAC,REAC,REAC,REAC	HSPG2,NID1,COL4A4,COL4A3,ITGA1,ITGA2,LAMA2,LAMB1,COL4A1,COL4A2,ITGA3,ITGB4,LAMA1,LAMA5,COL18A1
query_1	True	0.00839525	99	1704	33	0.0193662	0.333333	REAC:R-HSA-1296071	REAC	Potassium Channels	10588	1601	REAC:R-HSA-112316	REAC,REAC,REAC,REAC,REAC,REAC,REAC,REAC,REAC,REAC,REAC,REAC,REAC,REAC,REAC,REAC,REAC,REAC,REAC,REAC,REAC,REAC,REAC,REAC,REAC,REAC,REAC,REAC,REAC,REAC,REAC,REAC,REAC	KCNC4,KCNA2,KCND3,KCNN3,GNB1,GNG4,KCNAB2,KCNS3,KCNAB1,KCNH8,HCN1,GABBR1,KCNQ5,KCND2,GNGT1,KCNQ3,KCNK9,GABBR2,KCNMA1,KCNJ5,KCNC1,KCNQ1,KCNA1,KCNA5,GNG2,KCNH5,KCNK10,GNG7,KCNS1,KCNB1,KCNG1,KCNJ6,KCNJ15
query_1	True	2.16367e-15	3939	3044	786	0.258213	0.199543	TF:M08911_1	TF	Factor: CTCF; motif: NCCRSTAGGGGGCGC; match class: 1	19940	1630	TF:M08911_0	TF,TF,TF,TF,TF,TF,TF,TF,TF,TF,TF,TF,TF,TF,TF,TF,TF,TF,TF,TF,TF,TF,TF,TF,TF,TF,TF,TF,TF,TF,TF,TF,TF,TF,TF,TF,TF,TF,TF,TF,TF,TF,TF,TF,TF,TF,TF,TF,TF,TF,TF,TF,TF,TF,TF,TF,TF,TF,TF,TF,TF,TF,TF,TF,TF,TF,TF,TF,TF,TF,TF,TF,TF,TF,TF,TF,TF,TF,TF,TF,TF,TF,TF,TF,TF,TF,TF,TF,TF,TF,TF,TF,TF,TF,TF,TF,TF,TF,TF,TF,TF,TF,TF,TF,TF,TF,TF,TF,TF,TF,TF,TF,TF,TF,TF,TF,TF,TF,TF,TF,TF,TF,TF,TF,TF,TF,TF,TF,TF,TF,TF,TF,TF,TF,TF,TF,TF,TF,TF,TF,TF,TF,TF,TF,TF,TF,TF,TF,TF,TF,TF,TF,TF,TF,TF,TF,TF,TF,TF,TF,TF,TF,TF,TF,TF,TF,TF,TF,TF,TF,TF,TF,TF,TF,TF,TF,TF,TF,TF,TF,TF,TF,TF,TF,TF,TF,TF,TF,TF,TF,TF,TF,TF,TF,TF,TF,TF,TF,TF,TF,TF,TF,TF,TF,TF,TF,TF,TF,TF,TF,TF,TF,TF,TF,TF,TF,TF,TF,TF,TF,TF,TF,TF,TF,TF,TF,TF,TF,TF,TF,TF,TF,TF,TF,TF,TF,TF,TF,TF,TF,TF,TF,TF,TF,TF,TF,TF,TF,TF,TF,TF,TF,TF,TF,TF,TF,TF,TF,TF,TF,TF,TF,TF,TF,TF,TF,TF,TF,TF,TF,TF,TF,TF,TF,TF,TF,TF,TF,TF,TF,TF,TF,TF,TF,TF,TF,TF,TF,TF,TF,TF,TF,TF,TF,TF,TF,TF,TF,TF,TF,TF,TF,TF,TF,TF,TF,TF,TF,TF,TF,TF,TF,TF,TF,TF,TF,TF,TF,TF,TF,TF,TF,TF,TF,TF,TF,TF,TF,TF,TF,TF,TF,TF,TF,TF,TF,TF,TF,TF,TF,TF,TF,TF,TF,TF,TF,TF,TF,TF,TF,TF,TF,TF,TF,TF,TF,TF,TF,TF,TF,TF,TF,TF,TF,TF,TF,TF,TF,TF,TF,TF,TF,TF,TF,TF,TF,TF,TF,TF,TF,TF,TF,TF,TF,TF,TF,TF,TF,TF,TF,TF,TF,TF,TF,TF,TF,TF,TF,TF,TF,TF,TF,TF,TF,TF,TF,TF,TF,TF,TF,TF,TF,TF,TF,TF,TF,TF,TF,TF,TF,TF,TF,TF,TF,TF,TF,TF,TF,TF,TF,TF,TF,TF,TF,TF,TF,TF,TF,TF,TF,TF,TF,TF,TF,TF,TF,TF,TF,TF,TF,TF,TF,TF,TF,TF,TF,TF,TF,TF,TF,TF,TF,TF,TF,TF,TF,TF,TF,TF,TF,TF,TF,TF,TF,TF,TF,TF,TF,TF,TF,TF,TF,TF,TF,TF,TF,TF,TF,TF,TF,TF,TF,TF,TF,TF,TF,TF,TF,TF,TF,TF,TF,TF,TF,TF,TF,TF,TF,TF,TF,TF,TF,TF,TF,TF,TF,TF,TF,TF,TF,TF,TF,TF,TF,TF,TF,TF,TF,TF,TF,TF,TF,TF,TF,TF,TF,TF,TF,TF,TF,TF,TF,TF,TF,TF,TF,TF,TF,TF,TF,TF,TF,TF,TF,TF,TF,TF,TF,TF,TF,TF,TF,TF,TF,TF,TF,TF,TF,TF,TF,TF,TF,TF,TF,TF,TF,TF,TF,TF,TF,TF,TF,TF,TF,TF,TF,TF,TF,TF,TF,TF,TF,TF,TF,TF,TF,TF,TF,TF,TF,TF,TF,TF,TF,TF,TF,TF,TF,TF,TF,TF,TF,TF,TF,TF,TF,TF,TF,TF,TF,TF,TF,TF,TF,TF,TF,TF,TF,TF,TF,TF,TF,TF,TF,TF,TF,TF,TF,TF,TF,TF,TF,TF,TF,TF,TF,TF,TF,TF,TF,TF,TF,TF,TF,TF,TF,TF,TF,TF,TF,TF,TF,TF,TF,TF,TF,TF,TF,TF,TF,TF,TF,TF,TF,TF,TF,TF,TF,TF,TF,TF,TF,TF,TF,TF,TF,TF,TF,TF,TF,TF,TF,TF,TF,TF,TF,TF,TF,TF,TF,TF,TF,TF,TF,TF,TF,TF,TF,TF,TF,TF,TF,TF,TF,TF,TF,TF,TF,TF,TF,TF,TF,TF,TF,TF,TF,TF,TF,TF,TF,TF,TF,TF,TF,TF,TF,TF,TF,TF,TF,TF,TF,TF,TF,TF,TF,TF,TF,TF,TF,TF,TF,TF,TF,TF,TF,TF,TF,TF,TF,TF,TF,TF,TF,TF,TF,TF,TF,TF,TF,TF,TF,TF,TF,TF,TF,TF,TF,TF,TF,TF,TF,TF,TF,TF,TF	KCNA2,HIPK1,SYT6,VPS13D,IL6R,ARHGEF11,EFHD2,FMO4,GNB1,RALGPS2,ARHGEF10L,KIAA1614,IVNS1ABP,GABRD,PRKCZ,TMEM9,TMCO4,SYT2,PLXNA2,KIF17,VASH2,PTPN14,SPATA17,ALPL,RAP1GAP,HSPG2,SUSD4,ENAH,EPHA8,GALNT2,TRIM67,TARBP1,NID1,EDARADD,RGS7,DESI2,EFCAB2,NCMAP,SRRM1,LDLRAP1,MAN1C1,TRNP1,FAM76A,PRDM16,BSDC1,MEGF6,KIAA0319L,AGO1,POU3F1,RNF220,AJAP1,TRABD2B,LRRC42,SSBP3,DAB1,JUN,KCNAB2,CHD5,JAK1,PLEKHG5,DNAJC6,LRRC7,PTGER3,CAMTA1,DDAH1,H6PD,ARHGAP29,SLC44A3,CLSTN1,SLC9A2,ACOXL,TTL,E2F6,DPP10,TFCP2L1,UGGT1,PTPN18,TMEM163,LYPD6B,ACVR1C,LRP2,SESTD1,SLC40A1,MYO1B,TMEFF2,SDC1,PUM2,HS1BP3,GDF7,ERBB4,TNS1,PNKD,PAX3,IRS1,PID1,CAB39,KLHL29,AGAP1,LRRFIP1,ASB1,HDAC4,DNMT3A,OTOF,DPYSL5,SUPT7L,SLC4A1AP,ALK,BIRC6,FEZ2,HNRNPLL,TMEM178A,PLEKHH2,SOCS5,EFEMP1,B3GNT2,VPS54,SERTAD2,SLC1A4,ANTXR1,ADD2,TACR1,TRABD2A,TCF7L1,ASAP2,ADAM17,YWHAQ,TAF1B,ATG7,LSAMP,COX17,SYN2,PARP14,SEMA5B,PPARG,OSBPL11,EEFSEC,PLXND1,IQSEC1,CDV3,RAB6B,EPHB1,WNT7A,CLSTN2,CHCHD4,PCOLCE2,TBL1XR1,ACTL6A,ATP11B,MCF2L2,KCNH8,CPN2,ATP13A3,XXYLT1,CNTN4,EOMES,AZI2,ZCWPW2,TGFBR2,CMTM8,STAC,CTDSPL,DLEC1,MYRIP,POMGNT2,STAB1,CACNA2D3,ERC2,FLNB,LRIG1,EIF4E3,GXYLT2,CADM2,CPOX,ZNF518B,NPNT,BOD1L1,CLGN,UCP1,OTUD4,ZNF827,TRIM2,ETFDH,DCTD,WWC2,ING2,PRIMPOL,NELFA,POLN,SLC34A2,SEL1L3,RBPJ,HTT,RBM47,C4orf50,JAKMIP1,PPP2R2C,KIAA0232,ARHGAP24,PKD2,METAP1,MARCH6,FBXL17,SLC12A7,DTWD2,HSD17B4,LMNB1,TERT,FBN2,JADE2,PCBD2,SPOCK1,PSD2,TRIO,ARHGAP26,DPYSL3,ANKH,LPCAT1,PPARGC1B,CDX1,ADRA1B,PLEKHG4B,MYO10,WWC1,SLIT3,DOCK2,TLX3,SH3PXD2B,NEURL1B,ERGIC1,BNIP1,CPLX2,RNF44,UIMC1,NSD1,GRK6,PDLIM7,COL23A1,ADAMTS2,FLT4,NPR3,NADK2,PLCXD3,FBXO4,HCN1,ITGA1,ADCY2,IQGAP2,RASGRF2,XRCC4,SEMA5A,METTL24,CDK19,SMIM13,NKAIN2,L3MBTL3,SIRT5,MAP7,MAP3K5,IFNGR1,HEBP2,CD83,HIVEP2,PLAGL1,STX11,UST,GINM1,PPP1R14C,JARID2,ZDHHC14,SNX9,SYNJ2,ATXN1,PDE10A,RPS6KA2,WDR27,KIF13A,DEK,MBOAT1,SLC22A23,GRM4,C6orf106,PPARD,PXDC1,MDGA1,KCNK5,NFKBIE,RUNX2,CLIC5,TNFRSF21,CDYL,PTCHD4,TRAM2,KCNQ5,DSP,COL12A1,BMP6,BCKDHB,ANKRD6,BACH2,RELN,ST7,KCND2,GRM8,CREB3L2,TRIM24,CLEC2L,TBXAS1,EPHB6,TPK1,CUL1,AGAP3,WDR86,PRKAG2,LMBR1,PTPRN2,ELFN1,DNAH11,KLHL7,IGF2BP3,DFNA5,NFE2L3,CBX3,JAZF1,WIPF3,SDK1,BMPER,ELMO1,SFRP4,SUGCT,HECW1,TNS3,FOXK1,RADIL,COBL,TNRC18,EGFR,VOPP1,FZD9,CLIP2,ICA1,GRM3,ZNF804B,CASD1,TRPS1,EXT1,TMEM65,TRIB1,NDRG1,KCNK9,TOP1MT,PUF60,ZDHHC2,CLN8,MTMR7,ARHGEF10,PIWIL2,SLC39A14,DOCK5,FZD3,KIF13B,DUSP4,UNC5D,SLC20A2,HOOK3,PRKDC,UBE2V2,TCEA1,XKR4,PLAG1,CHCHD7,CHD7,JPH1,PAG1,TMEM64,GDF6,NIPAL2,STK3,TDRD7,TMOD1,GABBR2,INVS,EPB41L4B,PTPN3,ZNF618,COL27A1,ASTN2,PHF19,TTLL11,LHX6,DENND1A,NR6A1,OLFML2A,PBX3,ZBTB34,NUP188,PRRX2,NCS1,FAM78A,RAPGEF1,ADAMTSL2,WDR5,COL5A1,OLFM1,KCNT1,QSOX2,ABCA2,GRIN1,EHMT1,CACNA1B,TTC39B,ACO1,RFX3,KANK1,UHRF2,GLDC,FOXB2,GNA14,RASEF,NXNL2,SHC3,ROR2,FANCC,SH3PXD2A,SORCS3,CELF2,SHOC2,TCF7L2,AFAP1L2,ATRNL1,CAMK1D,ADAM12,DOCK1,CCDC3,MGMT,EBF3,TCERG1L,SEPHS1,LRRC27,FAM171A1,MLLT10,ARHGAP21,MYO3A,PFKP,PARD3,RASGEF1A,SGMS1,RHOBTB1,PFKFB3,COL13A1,SLC29A3,CAMK2G,ADK,KAT6B,ZMIZ1,GRID1,HTR7,EXOC6,LCOR,CNTN5,YAP1,ATM,GALNT18,CADM1,UBASH3B,GRAMD1B,SCN3B,PARVA,TEAD1,TMEM45B,ST14,NTM,OPCML,B3GAT1,KCNC1,PTPN5,NELL1,TRPM5,KCNQ1,OSBPL5,RCN1,ZNF195,LMO2,STIM1,CD82,TSPAN18,PRDM11,PTPRJ,RTN4RL2,PPP1R32,SYT7,AHNAK,TRIM3,RBM4B,DCHS1,SYT12,LRP5,CTTN,ATG16L2,FCHSD2,SYT9,ARRB1,MYO7A,TENM4,RIC3,CCDC83,AMOTL1,C12orf42,CUX2,IQCD,TBX3,MED13L,KSR2,SRRM4,RAB35,PXN,SPPL3,CAMKK2,WDR66,VPS37B,AACS,GALNT9,PTPRO,WNT5B,IQSEC3,CACNA1C,TM7SF3,NELL2,ARID2,RPAP3,PRPF40B,KCNA1,B4GALNT3,LRP1,WIF1,PIANP,TRHDE,CSRP2,CCDC59,TMTC2,PLXNC1,FGF14,EFNB2,FAM155A,IRS2,COL4A1,COL4A2,ANKRD10,SOX1,ATP11A,MCF2L,GRTP1,TMCO3,GSX1,NBEA,SMAD9,LHFP,FOXO1,ENOX1,LRCH1,FBXL3,ABCC4,EML1,DYNC1H1,ARHGEF40,SLC7A8,SLC22A17,ARHGAP5,FERMT2,SAMD4A,PELI2,DAAM1,KCNH5,ACTN1,DCAF5,PLEKHD1,RGS6,TTC7B,RPS6KA5,CCDC88C,RIN3,ITPK1,CLMN,C14orf132,ADAMTS17,LRRK1,PCSK6,GABRB3,GABRG3,FAM189A1,TJP1,TTBK2,FBN1,PYGO1,CGNL1,MYO1E,RORA,SMAD6,ITGA11,ANP32A,TLE3,ARNT2,AEN,ACAN,ZNF710,SLCO3A1,ST8SIA2,ARRDC4,IGF1R,GRIN2A,LMF1,CACNA1H,SYT17,TSC2,HS3ST2,PRKCB,GSG1L,SBK1,SRCAP,BCL7C,FUS,SLX4,CREBBP,NKD1,IRX3,CMTM4,BCAR1,WWOX,CDYL2,COTL1,CRISPLD2,KIAA0513,JPH3,KLHDC4,PIEZO1,SHISA6,MAP2K4,HS3ST3A1,PITPNA,SLC43A2,RTN4RL1,MFAP4,DOC2B,RHBDL3,MYO1D,MYO19,SRCIN1,RAPGEFL1,IGFBP4,JUP,STAT5A,STAT3,SMTNL2,TBKBP1,CALCOCO2,FAM117A,KAT7,MYCBPAP,KIF1C,CA10,HLF,MMD,NOG,MSI2,CA4,MED13,ACE,PITPNC1,ARSG,CDC42EP4,SDK2,GPRC5C,FDXR,FADS6,MYO15B,NXN,ATP1B2,TMEM235,BAIAP2,ASPSCR1,CSNK1D,APCDD1,PIEZO2,GNAL,MIB1,CDH2,EMILIN2,LPIN2,DTNA,FHOD3,TGIF1,COLEC12,PSTPIP2,DYM,CXXC1,NEDD4L,PHLPP1,BCL2,L3MBTL4,DOK6,LAMA1,TSHZ1,PTPRM,RAB12,RAB31,VAPA,CARM1,SBNO2,DAZAP1,EPS15L1,UNC13A,NCAN,MAU2,TSHZ3,PEPD,KCTD15,ZFR2,C2CD4C,POU2F2,MARK4,PPP5D1,DACT3,SAE1,MEIS3,RRAS,IZUMO2,MYH14,PPP1R12C,SAFB,SLC25A23,MACROD2,RRBP1,SLC24A3,PAX1,SYNDIG1,ACSS1,LZTS3,ZNF341,DLGAP4,ADAM33,TGM2,PTPRT,TOX2,KCNS1,RBPJL,TBC1D20,CDH22,SLC23A2,KCNG1,NFATC2,PFDN4,APCDD1L,SS18L1,LAMA5,TMX4,PLCB1,USP25,CHODL,APP,BACH1,SYNJ1,HLCS,ETS2,HMGN1,TMPRSS2,SLC37A1,SIK1,AIRE,FAM207A,DIP2A,MICAL3,TBX1,ARVCF,RTN4R,SEZ6L,TTC28,EMID1,LARGE,CARD10,TMEM184B,NPTXR,PDGFB,FAM83F,TNRC6B,RANGAP1,PACSIN2,PHF21B
query_1	True	1.16472e-14	9783	3044	1714	0.563075	0.175202	TF:M02036	TF	Factor: WT1; motif: CGCCCCCNCN	19940	12863	TF:M00000	TF,TF,TF,TF,TF,TF,TF,TF,TF,TF,TF,TF,TF,TF,TF,TF,TF,TF,TF,TF,TF,TF,TF,TF,TF,TF,TF,TF,TF,TF,TF,TF,TF,TF,TF,TF,TF,TF,TF,TF,TF,TF,TF,TF,TF,TF,TF,TF,TF,TF,TF,TF,TF,TF,TF,TF,TF,TF,TF,TF,TF,TF,TF,TF,TF,TF,TF,TF,TF,TF,TF,TF,TF,TF,TF,TF,TF,TF,TF,TF,TF,TF,TF,TF,TF,TF,TF,TF,TF,TF,TF,TF,TF,TF,TF,TF,TF,TF,TF,TF,TF,TF,TF,TF,TF,TF,TF,TF,TF,TF,TF,TF,TF,TF,TF,TF,TF,TF,TF,TF,TF,TF,TF,TF,TF,TF,TF,TF,TF,TF,TF,TF,TF,TF,TF,TF,TF,TF,TF,TF,TF,TF,TF,TF,TF,TF,TF,TF,TF,TF,TF,TF,TF,TF,TF,TF,TF,TF,TF,TF,TF,TF,TF,TF,TF,TF,TF,TF,TF,TF,TF,TF,TF,TF,TF,TF,TF,TF,TF,TF,TF,TF,TF,TF,TF,TF,TF,TF,TF,TF,TF,TF,TF,TF,TF,TF,TF,TF,TF,TF,TF,TF,TF,TF,TF,TF,TF,TF,TF,TF,TF,TF,TF,TF,TF,TF,TF,TF,TF,TF,TF,TF,TF,TF,TF,TF,TF,TF,TF,TF,TF,TF,TF,TF,TF,TF,TF,TF,TF,TF,TF,TF,TF,TF,TF,TF,TF,TF,TF,TF,TF,TF,TF,TF,TF,TF,TF,TF,TF,TF,TF,TF,TF,TF,TF,TF,TF,TF,TF,TF,TF,TF,TF,TF,TF,TF,TF,TF,TF,TF,TF,TF,TF,TF,TF,TF,TF,TF,TF,TF,TF,TF,TF,TF,TF,TF,TF,TF,TF,TF,TF,TF,TF,TF,TF,TF,TF,TF,TF,TF,TF,TF,TF,TF,TF,TF,TF,TF,TF,TF,TF,TF,TF,TF,TF,TF,TF,TF,TF,TF,TF,TF,TF,TF,TF,TF,TF,TF,TF,TF,TF,TF,TF,TF,TF,TF,TF,TF,TF,TF,TF,TF,TF,TF,TF,TF,TF,TF,TF,TF,TF,TF,TF,TF,TF,TF,TF,TF,TF,TF,TF,TF,TF,TF,TF,TF,TF,TF,TF,TF,TF,TF,TF,TF,TF,TF,TF,TF,TF,TF,TF,TF,TF,TF,TF,TF,TF,TF,TF,TF,TF,TF,TF,TF,TF,TF,TF,TF,TF,TF,TF,TF,TF,TF,TF,TF,TF,TF,TF,TF,TF,TF,TF,TF,TF,TF,TF,TF,TF,TF,TF,TF,TF,TF,TF,TF,TF,TF,TF,TF,TF,TF,TF,TF,TF,TF,TF,TF,TF,TF,TF,TF,TF,TF,TF,TF,TF,TF,TF,TF,TF,TF,TF,TF,TF,TF,TF,TF,TF,TF,TF,TF,TF,TF,TF,TF,TF,TF,TF,TF,TF,TF,TF,TF,TF,TF,TF,TF,TF,TF,TF,TF,TF,TF,TF,TF,TF,TF,TF,TF,TF,TF,TF,TF,TF,TF,TF,TF,TF,TF,TF,TF,TF,TF,TF,TF,TF,TF,TF,TF,TF,TF,TF,TF,TF,TF,TF,TF,TF,TF,TF,TF,TF,TF,TF,TF,TF,TF,TF,TF,TF,TF,TF,TF,TF,TF,TF,TF,TF,TF,TF,TF,TF,TF,TF,TF,TF,TF,TF,TF,TF,TF,TF,TF,TF,TF,TF,TF,TF,TF,TF,TF,TF,TF,TF,TF,TF,TF,TF,TF,TF,TF,TF,TF,TF,TF,TF,TF,TF,TF,TF,TF,TF,TF,TF,TF,TF,TF,TF,TF,TF,TF,TF,TF,TF,TF,TF,TF,TF,TF,TF,TF,TF,TF,TF,TF,TF,TF,TF,TF,TF,TF,TF,TF,TF,TF,TF,TF,TF,TF,TF,TF,TF,TF,TF,TF,TF,TF,TF,TF,TF,TF,TF,TF,TF,TF,TF,TF,TF,TF,TF,TF,TF,TF,TF,TF,TF,TF,TF,TF,TF,TF,TF,TF,TF,TF,TF,TF,TF,TF,TF,TF,TF,TF,TF,TF,TF,TF,TF,TF,TF,TF,TF,TF,TF,TF,TF,TF,TF,TF,TF,TF,TF,TF,TF,TF,TF,TF,TF,TF,TF,TF,TF,TF,TF,TF,TF,TF,TF,TF,TF,TF,TF,TF,TF,TF,TF,TF,TF,TF,TF,TF,TF,TF,TF,TF,TF,TF,TF,TF,TF,TF,TF,TF,TF,TF,TF,TF,TF,TF,TF,TF,TF,TF,TF,TF,TF,TF,TF,TF,TF,TF,TF,TF,TF,TF,TF,TF,TF,TF,TF,TF,TF,TF,TF,TF,TF,TF,TF,TF,TF,TF,TF,TF,TF,TF,TF,TF,TF,TF,TF,TF,TF,TF,TF,TF,TF,TF,TF,TF,TF,TF,TF,TF,TF,TF,TF,TF,TF,TF,TF,TF,TF,TF,TF,TF,TF,TF,TF,TF,TF,TF,TF,TF,TF,TF,TF,TF,TF,TF,TF,TF,TF,TF,TF,TF,TF,TF,TF,TF,TF,TF,TF,TF,TF,TF,TF,TF,TF,TF,TF,TF,TF,TF,TF,TF,TF,TF,TF,TF,TF,TF,TF,TF,TF,TF,TF,TF,TF,TF,TF,TF,TF,TF,TF,TF,TF,TF,TF,TF,TF,TF,TF,TF,TF,TF,TF,TF,TF,TF,TF,TF,TF,TF,TF,TF,TF,TF,TF,TF,TF,TF,TF,TF,TF,TF,TF,TF,TF,TF,TF,TF,TF,TF,TF,TF,TF,TF,TF,TF,TF,TF,TF,TF,TF,TF,TF,TF,TF,TF,TF,TF,TF,TF,TF,TF,TF,TF,TF,TF,TF,TF,TF,TF,TF,TF,TF,TF,TF,TF,TF,TF,TF,TF,TF,TF,TF,TF,TF,TF,TF,TF,TF,TF,TF,TF,TF,TF,TF,TF,TF,TF,TF,TF,TF,TF,TF,TF,TF,TF,TF,TF,TF,TF,TF,TF,TF,TF,TF,TF,TF,TF,TF,TF,TF,TF,TF,TF,TF,TF,TF,TF,TF,TF,TF,TF,TF,TF,TF,TF,TF,TF,TF,TF,TF,TF,TF,TF,TF,TF,TF,TF,TF,TF,TF,TF,TF,TF,TF,TF,TF,TF,TF,TF,TF,TF,TF,TF,TF,TF,TF,TF,TF,TF,TF,TF,TF,TF,TF,TF,TF,TF,TF,TF,TF,TF,TF,TF,TF,TF,TF,TF,TF,TF,TF,TF,TF,TF,TF,TF,TF,TF,TF,TF,TF,TF,TF,TF,TF,TF,TF,TF,TF,TF,TF,TF,TF,TF,TF,TF,TF,TF,TF,TF,TF,TF,TF,TF,TF,TF,TF,TF,TF,TF,TF,TF,TF,TF,TF,TF,TF,TF,TF,TF,TF,TF,TF,TF,TF,TF,TF,TF,TF,TF,TF,TF,TF,TF,TF,TF,TF,TF,TF,TF,TF,TF,TF,TF,TF,TF,TF,TF,TF,TF,TF,TF,TF,TF,TF,TF,TF,TF,TF,TF,TF,TF,TF,TF,TF,TF,TF,TF,TF,TF,TF,TF,TF,TF,TF,TF,TF,TF,TF,TF,TF,TF,TF,TF,TF,TF,TF,TF,TF,TF,TF,TF,TF,TF,TF,TF,TF,TF,TF,TF,TF,TF,TF,TF,TF,TF,TF,TF,TF,TF,TF,TF,TF,TF,TF,TF,TF,TF,TF,TF,TF,TF,TF,TF,TF,TF,TF,TF,TF,TF,TF,TF,TF,TF,TF,TF,TF,TF,TF,TF,TF,TF,TF,TF,TF,TF,TF,TF,TF,TF,TF,TF,TF,TF,TF,TF,TF,TF,TF,TF,TF,TF,TF,TF,TF,TF,TF,TF,TF,TF,TF,TF,TF,TF,TF,TF,TF,TF,TF,TF,TF,TF,TF,TF,TF,TF,TF,TF,TF,TF,TF,TF,TF,TF,TF,TF,TF,TF,TF,TF,TF,TF,TF,TF,TF,TF,TF,TF,TF,TF,TF,TF,TF,TF,TF,TF,TF,TF,TF,TF,TF,TF,TF,TF,TF,TF,TF,TF,TF,TF,TF,TF,TF,TF,TF,TF,TF,TF,TF,TF,TF,TF,TF,TF,TF,TF,TF,TF,TF,TF,TF,TF,TF,TF,TF,TF,TF,TF,TF,TF,TF,TF,TF,TF,TF,TF,TF,TF,TF,TF,TF,TF,TF,TF,TF,TF,TF,TF,TF,TF,TF,TF,TF,TF,TF,TF,TF,TF,TF,TF,TF,TF,TF,TF,TF,TF,TF,TF,TF,TF,TF,TF,TF,TF,TF,TF,TF,TF,TF,TF,TF,TF,TF,TF,TF,TF,TF,TF,TF,TF,TF,TF,TF,TF,TF,TF,TF,TF,TF,TF,TF,TF,TF,TF,TF,TF,TF,TF,TF,TF,TF,TF,TF,TF,TF,TF,TF,TF,TF,TF,TF,TF,TF,TF,TF,TF,TF,TF,TF,TF,TF,TF,TF,TF,TF,TF,TF,TF,TF,TF,TF,TF,TF,TF,TF,TF,TF,TF,TF,TF,TF,TF,TF,TF,TF,TF,TF,TF,TF,TF,TF,TF,TF,TF,TF,TF,TF,TF,TF,TF,TF,TF,TF,TF,TF,TF,TF,TF,TF,TF,TF,TF,TF,TF,TF,TF,TF,TF,TF,TF,TF,TF,TF,TF,TF,TF,TF,TF,TF,TF,TF,TF,TF,TF,TF,TF,TF,TF,TF,TF,TF,TF,TF,TF,TF,TF,TF,TF,TF,TF,TF,TF,TF,TF,TF,TF,TF,TF,TF,TF,TF,TF,TF,TF,TF,TF,TF,TF,TF,TF,TF,TF,TF,TF,TF,TF,TF,TF,TF,TF,TF,TF,TF,TF,TF,TF,TF,TF,TF,TF,TF,TF,TF,TF,TF,TF,TF,TF,TF,TF,TF,TF,TF,TF,TF,TF,TF,TF,TF,TF,TF,TF,TF,TF,TF,TF,TF,TF,TF,TF,TF,TF,TF,TF,TF,TF,TF,TF,TF,TF,TF,TF,TF,TF,TF,TF,TF,TF,TF,TF,TF,TF,TF,TF,TF,TF,TF,TF,TF,TF,TF,TF,TF,TF,TF,TF,TF,TF,TF,TF,TF,TF,TF,TF,TF,TF,TF,TF,TF,TF,TF,TF,TF,TF,TF,TF,TF,TF,TF,TF,TF,TF,TF,TF,TF,TF,TF,TF,TF,TF,TF,TF,TF,TF,TF,TF,TF,TF,TF,TF,TF,TF,TF,TF,TF,TF,TF,TF,TF,TF,TF,TF,TF,TF,TF,TF,TF,TF,TF,TF,TF,TF,TF,TF,TF,TF,TF,TF,TF,TF	CASZ1,NTNG1,HENMT1,WDR47,AMIGO1,KCNC4,KCND3,HIPK1,SYT6,GDAP2,WDR3,MTHFR,MFN2,MIIP,VPS13D,PDPN,SMCP,IL6R,ZBTB7B,UBQLN4,FHAD1,ARHGEF11,EFHD2,CELA2B,DCAF8,NOS1AP,PBX1,MGST3,NADK,DNM3,GNB1,RABGAP1L,RALGPS2,ARHGEF10L,KIAA1614,STX6,COLGALT2,C1orf21,RNF2,SWT1,IVNS1ABP,IGSF21,PAX7,BRINP3,GABRD,KCNT2,PRKCZ,CACNA1S,TMEM9,TMCO4,LGR6,SYT2,PPFIA4,PLEKHA6,NUCKS1,CR2,PLXNA2,KIF17,VASH2,PROX1,PTPN14,TGFB2,ALPL,RAP1GAP,HSPG2,SUSD4,ENAH,TMEM63A,SNAP47,ZBTB40,EPHA8,ABCB10,GALNT2,PGBD5,TRIM67,NTPCR,TARBP1,GNG4,LYST,NID1,PLCH2,FMN2,RGS7,FH,DESI2,EFCAB2,KIF26B,SMYD3,SCCPDH,ZNF124,NCMAP,SRRM1,CLIC4,RUNX3,LDLRAP1,MAN1C1,TTC34,TRNP1,SLC9A1,AHDC1,FAM76A,OPRD1,PRDM16,PTP4A2,TXLNA,BSDC1,CSMD2,MEGF6,KIAA0319L,AGO1,AGO3,GRIK3,CEP104,FHL3,POU3F1,RLF,COL9A2,ELOVL1,RNF220,FAAH,AJAP1,TRABD2B,SPATA6,AGBL4,FAF1,RAB3B,SCP2,GLIS1,LRRC42,SSBP3,DAB1,JUN,FGGY,NFIA,CHD5,TM2D1,KANK4,JAK1,DNAJC6,KLHL21,PDE4B,TCTEX1D1,DEPDC1,LRRC7,PTGER3,CAMTA1,CRYZ,ST6GALNAC3,PARK7,TTLL7,DDAH1,LMO4,PKN2,GTF2B,GPR157,H6PD,FNBP1L,ARHGAP29,SLC44A3,PIK3CD,CLSTN1,DPYD,TBC1D8,SLC9A2,SH3RF3,MERTK,FBLN7,TTL,DPP10,PTPN4,EPB41L5,TFCP2L1,CLASP1,CNTNAP5,UGGT1,PTPN18,TMEM163,THSD7B,GTDC1,ACVR2A,KIF5C,LYPD6B,FMNL2,ACVR1C,BAZ2B,GRB14,FAM49A,CERS6,LRP2,UBR3,RAPGEF4,OLA1,HNRNPA3,SESTD1,KCNS3,ITGA4,SLC40A1,MYO1B,TMEFF2,HECW2,PLCL1,SPATS2L,TMEM237,BMPR2,SDC1,RAPH1,PUM2,NRP2,ZDBF2,GDF7,PTH2R,UNC80,ERBB4,RPL37A,IGFBP2,TNS1,PNKD,PAX3,CCDC140,SGPP2,AP1S3,WDFY1,IRS1,COL4A4,COL4A3,PID1,DNER,TRIP12,CAB39,ARMC9,KLHL29,AGAP1,IQCA1,MLPH,RAB17,LRRFIP1,RAMP1,HDAC4,ATAD2B,DNAJC27,DNMT3A,DTNB,DPYSL5,SUPT7L,SLC4A1AP,TRMT61B,ALK,GALNT14,YIPF4,BIRC6,FEZ2,QPCT,HNRNPLL,TMEM178A,PLEKHH2,PRKCE,SOCS5,TTC7A,MSH6,PPP1R21,GPR75-ASB3,EFEMP1,B3GNT2,TMEM17,EHBP1,VPS54,LGALSL,SERTAD2,SLC1A4,ANTXR1,GMCL1,TGFA,ADD2,PAIP2B,CYP26B1,RAB11FIP5,ALMS1,SEMA4F,HK2,TACR1,CTNNA2,TRABD2A,TCF7L1,REEP1,MBOAT2,ASAP2,ADAM17,YWHAQ,TAF1B,LNP1,ATP2B2,SLC6A11,BOC,ATG7,GAP43,VGLL4,ARHGAP31,MAATS1,SYN2,PARP14,SEMA5B,PPARG,ROPN1,OSBPL11,CHCHD6,MGLL,EEFSEC,PLXND1,IQSEC1,ATP2C1,CDV3,EPHB1,NME9,WNT7A,CLSTN2,CHCHD4,XRN1,PCOLCE2,SLC6A6,HPS3,COMMD2,SH3BP5,GMPS,BTD,SERPINI1,MECOM,PLD1,TBL1XR1,ACTL6A,ATP11B,LAMP3,MCF2L2,KLHL24,MAGEF1,DGKG,KCNH8,ATP13A3,LRCH3,ZNF385D,CNTN4,EOMES,AZI2,ZCWPW2,GADL1,CMTM8,CMTM7,CLASP2,TRANK1,CTDSPL,OXSR1,MYRIP,VIPR1,POMGNT2,ANO10,PRKAR2A,QRICH1,CCDC71,CCDC36,CACNA2D2,POC1A,CACNA2D3,ERC2,IL17RD,FLNB,PTPRG,CADPS,LRIG1,SUCLG2,EIF4E3,GXYLT2,PDZRN3,ROBO2,ROBO1,CADM2,EPHA3,LHFPL4,EPHA6,CRYBG3,CPOX,IL17RC,MTTP,SLC39A8,NFKB1,ZNF518B,LEF1,CAMK2D,NDST3,SEC24D,PRDM5,NDNF,SPATA5,RAB28,ELF2,CLGN,UCP1,RNF150,OTUD4,C4orf51,ZNF827,SLC10A7,ARFIP1,TRIM2,DCHS2,ETFDH,FSTL5,SPOCK3,GPM6A,SPCS3,NEIL3,DCTD,WWC2,ING2,STOX2,PRIMPOL,SNX25,FAT1,TRIML2,NELFA,SLIT2,KCNIP4,POLN,CCDC149,SEL1L3,RNF4,RBPJ,FAM193A,PCDH7,HTT,RELL1,FAM114A1,LIMCH1,NSG1,GABRA4,CORIN,CWH43,STK32B,USP46,FIP1L1,KIT,THEGL,IGFBP7,C4orf50,JAKMIP1,WFS1,PPP2R2C,KIAA0232,PCGF3,ADAMTS3,CXCL2,MTHFD2L,G3BP2,CCNI,FRAS1,ABLIM2,FGF5,SH3TC1,TMEM150C,WDFY3,ARHGAP24,PTPN13,HMX1,PKD2,CCSER1,GRID2,UNC5C,TSPAN5,METAP1,C5orf30,MARCH6,FBXL17,FER,PJA2,SLC12A7,DTWD2,HSD17B4,LMNB1,TERT,MEGF10,FBN2,JADE2,CAMLG,PCBD2,SPOCK1,CTNNA1,SIL1,PSD2,NRG2,TRIO,ARHGAP26,SLC6A3,DPYSL3,ANKH,LPCAT1,PPARGC1B,CSF1R,CDX1,DCTN4,HAND1,EBF1,ADRA1B,CCNJL,PLEKHG4B,MYO10,WWC1,SLIT3,TLX3,SH3PXD2B,NEURL1B,ERGIC1,BNIP1,NSG2,DRD1,CPLX2,RNF44,UNC5A,UIMC1,NSD1,GRK6,PDLIM7,COL23A1,ADAMTS2,RNF130,GFPT2,FLT4,MTMR12,NADK2,NIPBL,GDNF,OSMR,HCN1,ITGA2,ARL15,UBE2QL1,PIK3R1,ADCY2,ANKDD1B,SV2C,IQGAP2,ARSB,DMGDH,SERINC5,RASA1,CETN3,SEMA5A,GCNT2,PDSS2,FOXO3,SESN1,CEP57L1,MICAL1,METTL24,CDK19,SMIM13,HIVEP1,NKAIN2,RSPO3,PTPRK,LAMA2,L3MBTL3,SAMD3,MOXD1,STX7,SLC18B1,SGK1,SIRT5,MAP7,MAP3K5,HEBP2,CD83,HIVEP2,AIG1,PLAGL1,SASH1,UST,GINM1,MTHFD1L,CCDC170,ESR1,SYNE1,JARID2,CNKSR3,ZDHHC14,SNX9,SYNJ2,IGF2R,MAP3K4,AGPAT4,PARK2,GMDS,PACRG,ATXN1,PDE10A,PRR18,RPS6KA2,FAM120B,CAP2,KIF13A,E2F3,GPLD1,ALDH5A1,SERPINB1,GABBR1,ABCF1,SLC22A23,GRM4,SPDEF,C6orf106,PPARD,PXDC1,MDGA1,BTBD9,KCNK5,LRFN2,C6orf201,C6orf132,TRERF1,UBR2,TBCC,PTK7,ZNF318,VEGFA,NFKBIE,RUNX2,CLIC5,RCAN2,CYP39A1,CDYL,PTCHD4,TRAM2,KLHL31,LRRC1,FARS2,NRN1,RREB1,RIMS1,KCNQ5,DSP,COL12A1,TMEM30A,MRAP2,ANKRD6,BACH2,EPHA7,FBXL4,AGFG2,ZNHIT1,COL26A1,CUX1,FBXL13,RELN,LHFPL3,ATXN7L1,NAMPT,HBP1,COG5,LAMB1,IMMP2L,CAPZA2,ST7,CTTNBP2,KCND2,IQUB,GRM8,UBE2H,CEP41,MKLN1,PODXL,PLXNA4,TRIM24,CLEC2L,TBXAS1,DENND2A,BRAF,TMEM178B,EPHB6,CNTNAP2,CUL1,SSPO,AGAP3,WDR86,PRKAG2,LMBR1,PTPRN2,TWIST1,SP8,DNAH11,RAPGEF5,KLHL7,IGF2BP3,TRA2A,DFNA5,IQCE,NFE2L3,CBX3,JAZF1,WIPF3,CARD11,AQP1,PDE1C,BBS9,SDK1,BMPER,ELMO1,SUGCT,HECW1,ZMIZ2,ADCY1,TNS3,FOXK1,RADIL,MMD2,COBL,TNRC18,EGFR,VOPP1,CYTH3,AUTS2,FZD9,BAZ1B,MLXIPL,LAT2,RFC2,CLIP2,GTF2IRD1,GNAI1,HGF,CACNA2D1,ICA1,SEMA3A,NXPH1,ABCB4,ADAM22,ZNF804B,CDK6,CASD1,SGCE,SLC25A13,NPTX2,VPS13B,RGS22,ANKRD46,DPYS,ZFPM2,FAM167A,GATA4,TRPS1,UTP23,EXT1,SAMD12,ENPP2,COL14A1,MTBP,TBC1D31,TMEM65,MTSS1,TRIB1,FAM49B,TG,NDRG1,ST3GAL1,ZFAT,FAM135B,COL22A1,KCNK9,TRAPPC9,PTK2,TOP1MT,RHPN1,ZC3H3,PUF60,SGCZ,FGF20,ZDHHC2,CLN8,MTMR7,ARHGEF10,SH2D4A,KBTBD11,ATP6V1B2,PIWIL2,SLC39A14,SCARA3,HMBOX1,KIF13B,DUSP4,PURG,NRG1,UNC5D,ZNF703,RAB11FIP1,EIF4EBP1,BAG4,FGFR1,ADAM32,SFRP1,ANK1,SLC20A2,HOOK3,SPIDR,PRKDC,UBE2V2,RGS20,TCEA1,LYPLA1,XKR4,PLAG1,CHCHD7,ERICH1,FAM110B,CHD7,XKR5,DNAJC5B,CSPP1,PREX2,SULF1,PRDM14,JPH1,MRPS28,ZNF704,PAG1,RALYL,CA3,TMEM64,PLEKHF2,GDF6,SDC2,CPQ,POP1,NIPAL2,STK3,TDRD7,TMOD1,GABBR2,ALG2,INVS,DMRT2,KLF4,EPB41L4B,PTPN3,C9orf43,ZNF618,COL27A1,PAPPA,ASTN2,BRINP1,CDK5RAP2,PHF19,TTLL11,NDUFA8,MORN5,LHX6,STRBP,DENND1A,LHX2,NR5A1,NR6A1,OLFML2A,PPP6C,PBX3,ZBTB34,SH2D3C,NUP188,MPDZ,PRRX2,FNBP1,GPR107,NCS1,FUBP3,PRDM12,ABL1,FAM78A,RAPGEF1,NTNG2,GFI1B,GTF3C5,RALGDS,ADAMTSL2,SARDH,VAV2,WDR5,COL5A1,OLFM1,KCNT1,QSOX2,EDF1,ABCA2,GRIN1,EHMT1,CACNA1B,NFIB,ZDHHC21,TTC39B,BNC2,CNTLN,SH3GL2,MLLT3,SMARCA2,TUSC1,MOB3B,ACO1,TMEM215,TMEM8B,RECK,CLTA,RNF38,PAX5,GLIS3,KANK1,UHRF2,GLDC,PIP5K1B,TMEM2,PCSK5,FOXB2,GNA14,RASEF,NTRK2,DMRT1,DAPK1,NXNL2,SHC3,ROR2,FANCC,HPSE2,PAX2,LBX1,INA,SH3PXD2A,GSTO1,SORCS3,SORCS1,CELF2,SHOC2,TCF7L2,AFAP1L2,ATRNL1,SLC18A2,UPF2,RGS10,INPP5F,MCMBP,FGFR2,TACC2,CUZD1,CAMK1D,CPXM2,OAT,EDRF1,DOCK1,CCDC3,MGMT,EBF3,TCERG1L,SEPHS1,LRRC27,CDNF,FAM171A1,PTER,PLXDC2,NEBL,MLLT10,DNAJC1,SPAG6,PIP4K2A,ARHGAP21,PRTFDC1,GPR158,ANKRD26,ZNF438,PFKP,KIF5B,PARD3,RASGEF1A,MARCH8,MAPK8,ARHGAP22,WDFY4,OGDHL,SGMS1,PRKG1,BICC1,PHYHIPL,PFKFB3,COL13A1,H2AFY2,ADAMTS14,SLC29A3,CDH23,SPOCK2,ASCC1,SFMBT2,CAMK2G,VCL,ADK,ITIH5,KAT6B,ZMIZ1,ZCCHC24,CCSER2,GRID1,BMPR1A,PTEN,LARP4B,HTR7,EXOC6,TLL2,LCOR,PI4K2A,ARHGAP42,YAP1,TMEM123,MUC2,ARHGAP20,POU2AF1,BTG4,SIK2,DIXDC1,NCAM1,GALNT18,ZBTB16,CADM1,DSCAML1,SCN2B,FOXR1,GRIK4,TBCEL,SC5D,UBASH3B,CLMP,GRAMD1B,SCN3B,PARVA,CCDC15,PKNOX2,STT3A,CHEK1,TEAD1,TMEM45B,ST14,NTM,OPCML,IGSF9B,GLB1L3,B3GAT1,PDE3B,USH1C,KCNC1,PTPN5,MRPL23,NELL1,LUZP2,KCNQ1,SLC22A18,OSBPL5,RCN1,ZNF195,LMO2,ABTB2,LDLRAD3,LRRC4C,STIM1,CD82,TSPAN18,PRDM11,DGKZ,ATG13,PTPRJ,RTN4RL2,SYT7,AHNAK,STX5,TRIM3,FRMD8,RBM4B,C11orf80,PC,DCHS1,SYT12,LRP5,CTTN,RBMXL2,ARAP1,ATG16L2,FCHSD2,P2RY2,P2RY6,SYT9,ARRB1,DGAT2,TENM4,DENND5A,AMOTL1,MAML2,C12orf42,HSP90B1,NUAK1,RIC8B,BTBD11,UNG,TRPV4,TCTN1,CUX2,IQCD,PLBD2,MED13L,NOS1,ETV6,KSR2,TAOK3,SUDS3,RAB35,PXN,SPPL3,CAMKK2,KDM2B,TMEM120B,MLXIP,CLIP1,VPS37B,RILPL2,NCOR2,BRI3BP,AACS,TMEM132C,RIMBP2,EP400,GALNT9,ANKLE2,GRIN2B,ERC1,EPS8,WNT5B,DCP1B,IQSEC3,CACNA1C,TM7SF3,TMTC1,TEAD4,TSPAN9,PKP2,PRMT8,PDZRN4,CCND2,NELL2,ARID2,RPAP3,COL2A1,WNT1,TUBA1C,SPATS2,PRPF40B,KCNA1,ASIC1,SMARCD1,KRT8,CALCOCO1,GLS2,B4GALNT3,LRP1,ANO2,CD9,PPM1H,PLEKHG6,SRGAP1,WIF1,LEMD3,ZNF384,PIANP,MDM1,RAP1B,CPM,ZFC3H1,TRHDE,CSRP2,SYT1,TMTC2,PLXNC1,CCDC38,ANKS1B,CLYBL,TMTC4,NALCN,FGF14,EFNB2,FAM155A,IRS2,RAB20,ANKRD10,TEX29,SOX1,ATP11A,MCF2L,LAMP1,GRTP1,TMCO3,GJA3,ZDHHC20,ATP8A2,GSX1,UBL3,NBEA,DCLK1,SMAD9,LHFP,COG6,FOXO1,VWA8,ENOX1,LRCH1,NEK5,PCDH9,KLHL1,KLF12,FBXL3,GPC5,ABCC4,RAP2A,SLC15A1,EML1,WDR25,DYNC1H1,TDRD9,KIF26A,TMEM179,ARHGEF40,SALL2,SLC7A8,SLC22A17,NOVA1,PRKD1,ARHGAP5,NPAS3,FAM177A1,TTC6,LRFN5,MDGA2,PYGL,FERMT2,SAMD4A,GCH1,PELI2,SLC35F4,DAAM1,PRKCH,KCNH5,SPTB,ACTN1,PLEKHD1,SMOC1,SYNDIG1L,TTLL5,ADCK1,SEL1L,FLRT2,KCNK10,TTC8,TTC7B,RPS6KA5,CCDC88C,SLC24A4,RIN3,ITPK1,UNC79,CLMN,C14orf132,VRK1,BCL11B,MEF2A,ADAMTS17,LRRK1,CHSY1,PCSK6,GABRB3,GABRG3,OCA2,FAM189A1,TJP1,FAN1,RYR3,AVEN,FSIP1,MGA,STARD9,MYEF2,SLC12A1,DUT,FBN1,FAM214A,WDR72,PYGO1,ALDH1A2,RNF111,MYO1E,FAM81A,RORA,SPG21,DENND4A,SMAD6,PIAS1,ITGA11,ANP32A,SPESP1,TLE3,UACA,LRRC49,IDH3A,ARNT2,AGBL1,NTRK3,AEN,ACAN,ZNF710,SV2B,SLCO3A1,ST8SIA2,RGMA,ARRDC4,IGF1R,TTC23,GRIN2A,LMF1,CACNA1H,SHISA9,PARN,NPRL3,C16orf45,MYH11,XYLT1,SYT17,DNAH3,CRYM,TRAF7,POLR3E,HS3ST2,SCNN1B,PRKCB,CACNG3,CCNF,HS3ST4,PDPK1,GSG1L,SBK1,ZNF771,SRCAP,BCL7C,FUS,ZNF263,SLX4,TRAP1,CREBBP,ADCY9,ITFG1,PHKB,ZNF423,NKD1,RBL2,IRX3,NUDT21,GINS3,CDH8,CDH11,TK2,CMTM4,NUTF2,NFATC3,BCAR1,CFDP1,CDYL2,GAN,PLCG2,SLC38A8,COTL1,CRISPLD2,KIAA0513,GSE1,JPH3,KLHDC4,SLC7A5,CA5A,ZNF469,PIEZO1,ANKRD11,ABR,SHISA6,DNAH9,MAP2K4,HS3ST3A1,PITPNA,SLC43A2,MPRIP,PRPSAP2,RTN4RL1,MFAP4,SMG6,TMEM11,DOC2B,KSR1,NOS2,NLK,KIAA0100,PHF12,RAP1GAP2,RHOT1,RHBDL3,PSMD11,MYO1D,SPACA3,NLE1,MYO19,GGNBP2,HNF1B,SRCIN1,FBXL20,ERBB2,GRB7,RAPGEFL1,ATP2A3,IGFBP4,JUP,PYY,MAP3K14,ARHGAP27,WNT9B,SMTNL2,CALCOCO2,PLD2,FAM117A,KAT7,MYCBPAP,KIF1C,CA10,HLF,MMD,NOG,TRIM25,MSI2,CUEDC1,YPEL2,WSCD1,CA4,USP32,PPM1D,MED13,TANC2,ACE,RGS9,PITPNM3,CEP112,CACNG5,HELZ,PITPNC1,ARSG,SLC39A11,SDK2,TTYH2,GPRC5C,TMEM104,FDXR,FADS6,SLC16A5,MYO15B,NXN,PRPSAP1,MFSD11,SEPT9,ATP1B2,TMC8,TMEM235,ENGASE,BAIAP2,NPLOC4,ASPSCR1,CSNK1D,B3GNTL1,MFSD6L,PIK3R5,NTN1,USP43,GAS7,APCDD1,GNAL,TUBB6,CEP192,MIB1,OSBPL1A,ZNF521,CDH2,DSC3,EMILIN2,LPIN2,DTNA,FHOD3,TGIF1,PIK3C3,SETBP1,COLEC12,PSTPIP2,RNF165,LOXHD1,CTIF,DYM,MYO5B,DCC,TCF4,TXNL1,WDR7,NEDD4L,CCBE1,PMAIP1,PHLPP1,BCL2,L3MBTL4,CDH7,DOK6,LAMA1,FBXO15,TSHZ1,ZNF516,PTPRM,RAB12,RAB31,VAPA,KEAP1,CARM1,RAB3D,SBNO2,ASNA1,NFIX,CACNA1A,ZSWIM4,RFX1,DAZAP1,APC2,PLK5,CYP4F22,EPS15L1,MYO9B,UNC13A,JAK3,PGPEP1,CRTC1,NCAN,MAU2,GMIP,LINGO3,GNG7,ZNF536,TSHZ3,PEPD,KCTD15,ZNF302,NFKBID,ZFR2,SIPA1L3,ATCAY,EIF3K,C2CD4C,ATP1A3,CIC,SMG9,MARK4,CKM,PPP5D1,DACT3,AP2S1,SAE1,MEIS3,LMTK3,UHRF1,SLC6A16,RCN3,PRR12,RRAS,MED25,IZUMO2,MYH14,IGLON5,ZNF610,CACNG7,PPP1R12C,SAFB,LONP1,ZNF264,RFX2,SLC25A23,VAV1,MISP,PRTN3,PRAM1,JAG1,ISM1,TASP1,MACROD2,KIF16B,RRBP1,SLC24A3,RALGAPA2,PAX1,SYNDIG1,TMC2,EBF4,CPXM1,TTLL9,HCK,POFUT1,LZTS3,ZNF341,PIGU,DLGAP4,RBL1,ATRN,CTNNBL1,ADAM33,TGM2,RBCK1,TOP1,PTPRT,ADRA1D,TOX2,RBPJL,SLC12A5,CDH22,EYA2,SULF2,CSNK2A1,PREX1,KCNB1,PTGIS,SLC23A2,BCAS4,KCNG1,NFATC2,ZFP64,CDS2,CYP24A1,PFDN4,BMP7,VAPB,APCDD1L,ZNF831,PHACTR3,CDH4,SS18L1,LAMA5,FERMT1,ARFGAP1,COL20A1,TMX4,PLCB1,NRIP1,USP25,NCAM2,JAM2,APP,BACH1,TIAM1,SYNJ1,PAXBP1,GART,KCNE1,SIM2,HLCS,DYRK1A,ERG,HMGN1,DSCAM,TMPRSS2,RIPK4,C2CD2,SLC37A1,PDE9A,CRYAA,SIK1,RRP1,TRAPPC10,PWP2,AIRE,FAM207A,MICAL3,TBX1,ARVCF,ZDHHC8,RTN4R,CABIN1,SGSM1,KIAA1671,SEZ6L,TTC28,KREMEN1,EMID1,SYN3,LARGE,IFT27,IL2RB,RAC2,CARD10,PLA2G6,TMEM184B,NPTXR,PDGFB,ENTHD1,FAM83F,TNRC6B,ACO2,PACSIN2,SCUBE1,PARVB,PHF21B,KIAA0930,ATXN10,CDPF1,TRMU,CELSR1,TUBGCP6
query_1	True	1.16472e-14	9783	3044	1714	0.563075	0.175202	TF:M02036_0	TF	Factor: WT1; motif: CGCCCCCNCN; match class: 0	19940	12864	TF:M02036	TF,TF,TF,TF,TF,TF,TF,TF,TF,TF,TF,TF,TF,TF,TF,TF,TF,TF,TF,TF,TF,TF,TF,TF,TF,TF,TF,TF,TF,TF,TF,TF,TF,TF,TF,TF,TF,TF,TF,TF,TF,TF,TF,TF,TF,TF,TF,TF,TF,TF,TF,TF,TF,TF,TF,TF,TF,TF,TF,TF,TF,TF,TF,TF,TF,TF,TF,TF,TF,TF,TF,TF,TF,TF,TF,TF,TF,TF,TF,TF,TF,TF,TF,TF,TF,TF,TF,TF,TF,TF,TF,TF,TF,TF,TF,TF,TF,TF,TF,TF,TF,TF,TF,TF,TF,TF,TF,TF,TF,TF,TF,TF,TF,TF,TF,TF,TF,TF,TF,TF,TF,TF,TF,TF,TF,TF,TF,TF,TF,TF,TF,TF,TF,TF,TF,TF,TF,TF,TF,TF,TF,TF,TF,TF,TF,TF,TF,TF,TF,TF,TF,TF,TF,TF,TF,TF,TF,TF,TF,TF,TF,TF,TF,TF,TF,TF,TF,TF,TF,TF,TF,TF,TF,TF,TF,TF,TF,TF,TF,TF,TF,TF,TF,TF,TF,TF,TF,TF,TF,TF,TF,TF,TF,TF,TF,TF,TF,TF,TF,TF,TF,TF,TF,TF,TF,TF,TF,TF,TF,TF,TF,TF,TF,TF,TF,TF,TF,TF,TF,TF,TF,TF,TF,TF,TF,TF,TF,TF,TF,TF,TF,TF,TF,TF,TF,TF,TF,TF,TF,TF,TF,TF,TF,TF,TF,TF,TF,TF,TF,TF,TF,TF,TF,TF,TF,TF,TF,TF,TF,TF,TF,TF,TF,TF,TF,TF,TF,TF,TF,TF,TF,TF,TF,TF,TF,TF,TF,TF,TF,TF,TF,TF,TF,TF,TF,TF,TF,TF,TF,TF,TF,TF,TF,TF,TF,TF,TF,TF,TF,TF,TF,TF,TF,TF,TF,TF,TF,TF,TF,TF,TF,TF,TF,TF,TF,TF,TF,TF,TF,TF,TF,TF,TF,TF,TF,TF,TF,TF,TF,TF,TF,TF,TF,TF,TF,TF,TF,TF,TF,TF,TF,TF,TF,TF,TF,TF,TF,TF,TF,TF,TF,TF,TF,TF,TF,TF,TF,TF,TF,TF,TF,TF,TF,TF,TF,TF,TF,TF,TF,TF,TF,TF,TF,TF,TF,TF,TF,TF,TF,TF,TF,TF,TF,TF,TF,TF,TF,TF,TF,TF,TF,TF,TF,TF,TF,TF,TF,TF,TF,TF,TF,TF,TF,TF,TF,TF,TF,TF,TF,TF,TF,TF,TF,TF,TF,TF,TF,TF,TF,TF,TF,TF,TF,TF,TF,TF,TF,TF,TF,TF,TF,TF,TF,TF,TF,TF,TF,TF,TF,TF,TF,TF,TF,TF,TF,TF,TF,TF,TF,TF,TF,TF,TF,TF,TF,TF,TF,TF,TF,TF,TF,TF,TF,TF,TF,TF,TF,TF,TF,TF,TF,TF,TF,TF,TF,TF,TF,TF,TF,TF,TF,TF,TF,TF,TF,TF,TF,TF,TF,TF,TF,TF,TF,TF,TF,TF,TF,TF,TF,TF,TF,TF,TF,TF,TF,TF,TF,TF,TF,TF,TF,TF,TF,TF,TF,TF,TF,TF,TF,TF,TF,TF,TF,TF,TF,TF,TF,TF,TF,TF,TF,TF,TF,TF,TF,TF,TF,TF,TF,TF,TF,TF,TF,TF,TF,TF,TF,TF,TF,TF,TF,TF,TF,TF,TF,TF,TF,TF,TF,TF,TF,TF,TF,TF,TF,TF,TF,TF,TF,TF,TF,TF,TF,TF,TF,TF,TF,TF,TF,TF,TF,TF,TF,TF,TF,TF,TF,TF,TF,TF,TF,TF,TF,TF,TF,TF,TF,TF,TF,TF,TF,TF,TF,TF,TF,TF,TF,TF,TF,TF,TF,TF,TF,TF,TF,TF,TF,TF,TF,TF,TF,TF,TF,TF,TF,TF,TF,TF,TF,TF,TF,TF,TF,TF,TF,TF,TF,TF,TF,TF,TF,TF,TF,TF,TF,TF,TF,TF,TF,TF,TF,TF,TF,TF,TF,TF,TF,TF,TF,TF,TF,TF,TF,TF,TF,TF,TF,TF,TF,TF,TF,TF,TF,TF,TF,TF,TF,TF,TF,TF,TF,TF,TF,TF,TF,TF,TF,TF,TF,TF,TF,TF,TF,TF,TF,TF,TF,TF,TF,TF,TF,TF,TF,TF,TF,TF,TF,TF,TF,TF,TF,TF,TF,TF,TF,TF,TF,TF,TF,TF,TF,TF,TF,TF,TF,TF,TF,TF,TF,TF,TF,TF,TF,TF,TF,TF,TF,TF,TF,TF,TF,TF,TF,TF,TF,TF,TF,TF,TF,TF,TF,TF,TF,TF,TF,TF,TF,TF,TF,TF,TF,TF,TF,TF,TF,TF,TF,TF,TF,TF,TF,TF,TF,TF,TF,TF,TF,TF,TF,TF,TF,TF,TF,TF,TF,TF,TF,TF,TF,TF,TF,TF,TF,TF,TF,TF,TF,TF,TF,TF,TF,TF,TF,TF,TF,TF,TF,TF,TF,TF,TF,TF,TF,TF,TF,TF,TF,TF,TF,TF,TF,TF,TF,TF,TF,TF,TF,TF,TF,TF,TF,TF,TF,TF,TF,TF,TF,TF,TF,TF,TF,TF,TF,TF,TF,TF,TF,TF,TF,TF,TF,TF,TF,TF,TF,TF,TF,TF,TF,TF,TF,TF,TF,TF,TF,TF,TF,TF,TF,TF,TF,TF,TF,TF,TF,TF,TF,TF,TF,TF,TF,TF,TF,TF,TF,TF,TF,TF,TF,TF,TF,TF,TF,TF,TF,TF,TF,TF,TF,TF,TF,TF,TF,TF,TF,TF,TF,TF,TF,TF,TF,TF,TF,TF,TF,TF,TF,TF,TF,TF,TF,TF,TF,TF,TF,TF,TF,TF,TF,TF,TF,TF,TF,TF,TF,TF,TF,TF,TF,TF,TF,TF,TF,TF,TF,TF,TF,TF,TF,TF,TF,TF,TF,TF,TF,TF,TF,TF,TF,TF,TF,TF,TF,TF,TF,TF,TF,TF,TF,TF,TF,TF,TF,TF,TF,TF,TF,TF,TF,TF,TF,TF,TF,TF,TF,TF,TF,TF,TF,TF,TF,TF,TF,TF,TF,TF,TF,TF,TF,TF,TF,TF,TF,TF,TF,TF,TF,TF,TF,TF,TF,TF,TF,TF,TF,TF,TF,TF,TF,TF,TF,TF,TF,TF,TF,TF,TF,TF,TF,TF,TF,TF,TF,TF,TF,TF,TF,TF,TF,TF,TF,TF,TF,TF,TF,TF,TF,TF,TF,TF,TF,TF,TF,TF,TF,TF,TF,TF,TF,TF,TF,TF,TF,TF,TF,TF,TF,TF,TF,TF,TF,TF,TF,TF,TF,TF,TF,TF,TF,TF,TF,TF,TF,TF,TF,TF,TF,TF,TF,TF,TF,TF,TF,TF,TF,TF,TF,TF,TF,TF,TF,TF,TF,TF,TF,TF,TF,TF,TF,TF,TF,TF,TF,TF,TF,TF,TF,TF,TF,TF,TF,TF,TF,TF,TF,TF,TF,TF,TF,TF,TF,TF,TF,TF,TF,TF,TF,TF,TF,TF,TF,TF,TF,TF,TF,TF,TF,TF,TF,TF,TF,TF,TF,TF,TF,TF,TF,TF,TF,TF,TF,TF,TF,TF,TF,TF,TF,TF,TF,TF,TF,TF,TF,TF,TF,TF,TF,TF,TF,TF,TF,TF,TF,TF,TF,TF,TF,TF,TF,TF,TF,TF,TF,TF,TF,TF,TF,TF,TF,TF,TF,TF,TF,TF,TF,TF,TF,TF,TF,TF,TF,TF,TF,TF,TF,TF,TF,TF,TF,TF,TF,TF,TF,TF,TF,TF,TF,TF,TF,TF,TF,TF,TF,TF,TF,TF,TF,TF,TF,TF,TF,TF,TF,TF,TF,TF,TF,TF,TF,TF,TF,TF,TF,TF,TF,TF,TF,TF,TF,TF,TF,TF,TF,TF,TF,TF,TF,TF,TF,TF,TF,TF,TF,TF,TF,TF,TF,TF,TF,TF,TF,TF,TF,TF,TF,TF,TF,TF,TF,TF,TF,TF,TF,TF,TF,TF,TF,TF,TF,TF,TF,TF,TF,TF,TF,TF,TF,TF,TF,TF,TF,TF,TF,TF,TF,TF,TF,TF,TF,TF,TF,TF,TF,TF,TF,TF,TF,TF,TF,TF,TF,TF,TF,TF,TF,TF,TF,TF,TF,TF,TF,TF,TF,TF,TF,TF,TF,TF,TF,TF,TF,TF,TF,TF,TF,TF,TF,TF,TF,TF,TF,TF,TF,TF,TF,TF,TF,TF,TF,TF,TF,TF,TF,TF,TF,TF,TF,TF,TF,TF,TF,TF,TF,TF,TF,TF,TF,TF,TF,TF,TF,TF,TF,TF,TF,TF,TF,TF,TF,TF,TF,TF,TF,TF,TF,TF,TF,TF,TF,TF,TF,TF,TF,TF,TF,TF,TF,TF,TF,TF,TF,TF,TF,TF,TF,TF,TF,TF,TF,TF,TF,TF,TF,TF,TF,TF,TF,TF,TF,TF,TF,TF,TF,TF,TF,TF,TF,TF,TF,TF,TF,TF,TF,TF,TF,TF,TF,TF,TF,TF,TF,TF,TF,TF,TF,TF,TF,TF,TF,TF,TF,TF,TF,TF,TF,TF,TF,TF,TF,TF,TF,TF,TF,TF,TF,TF,TF,TF,TF,TF,TF,TF,TF,TF,TF,TF,TF,TF,TF,TF,TF,TF,TF,TF,TF,TF,TF,TF,TF,TF,TF,TF,TF,TF,TF,TF,TF,TF,TF,TF,TF,TF,TF,TF,TF,TF,TF,TF,TF,TF,TF,TF,TF,TF,TF,TF,TF,TF,TF,TF,TF,TF,TF,TF,TF,TF,TF,TF,TF,TF,TF,TF,TF,TF,TF,TF,TF,TF,TF,TF,TF,TF,TF,TF,TF,TF,TF,TF,TF,TF,TF,TF,TF,TF,TF,TF,TF,TF,TF,TF,TF,TF,TF,TF,TF,TF,TF,TF,TF,TF,TF,TF,TF,TF,TF,TF,TF,TF,TF,TF,TF,TF,TF,TF,TF,TF,TF,TF,TF,TF,TF,TF,TF,TF,TF,TF,TF,TF,TF,TF,TF,TF,TF,TF,TF,TF,TF,TF,TF,TF,TF,TF,TF,TF,TF,TF,TF,TF,TF,TF,TF,TF,TF,TF,TF,TF,TF,TF,TF,TF,TF,TF,TF,TF,TF,TF,TF,TF,TF,TF,TF,TF,TF,TF,TF,TF,TF,TF,TF,TF,TF,TF,TF,TF,TF,TF,TF,TF,TF,TF,TF,TF,TF,TF,TF,TF,TF,TF,TF,TF,TF,TF,TF,TF,TF,TF,TF,TF,TF,TF,TF,TF,TF,TF,TF,TF,TF,TF,TF,TF,TF,TF,TF,TF	CASZ1,NTNG1,HENMT1,WDR47,AMIGO1,KCNC4,KCND3,HIPK1,SYT6,GDAP2,WDR3,MTHFR,MFN2,MIIP,VPS13D,PDPN,SMCP,IL6R,ZBTB7B,UBQLN4,FHAD1,ARHGEF11,EFHD2,CELA2B,DCAF8,NOS1AP,PBX1,MGST3,NADK,DNM3,GNB1,RABGAP1L,RALGPS2,ARHGEF10L,KIAA1614,STX6,COLGALT2,C1orf21,RNF2,SWT1,IVNS1ABP,IGSF21,PAX7,BRINP3,GABRD,KCNT2,PRKCZ,CACNA1S,TMEM9,TMCO4,LGR6,SYT2,PPFIA4,PLEKHA6,NUCKS1,CR2,PLXNA2,KIF17,VASH2,PROX1,PTPN14,TGFB2,ALPL,RAP1GAP,HSPG2,SUSD4,ENAH,TMEM63A,SNAP47,ZBTB40,EPHA8,ABCB10,GALNT2,PGBD5,TRIM67,NTPCR,TARBP1,GNG4,LYST,NID1,PLCH2,FMN2,RGS7,FH,DESI2,EFCAB2,KIF26B,SMYD3,SCCPDH,ZNF124,NCMAP,SRRM1,CLIC4,RUNX3,LDLRAP1,MAN1C1,TTC34,TRNP1,SLC9A1,AHDC1,FAM76A,OPRD1,PRDM16,PTP4A2,TXLNA,BSDC1,CSMD2,MEGF6,KIAA0319L,AGO1,AGO3,GRIK3,CEP104,FHL3,POU3F1,RLF,COL9A2,ELOVL1,RNF220,FAAH,AJAP1,TRABD2B,SPATA6,AGBL4,FAF1,RAB3B,SCP2,GLIS1,LRRC42,SSBP3,DAB1,JUN,FGGY,NFIA,CHD5,TM2D1,KANK4,JAK1,DNAJC6,KLHL21,PDE4B,TCTEX1D1,DEPDC1,LRRC7,PTGER3,CAMTA1,CRYZ,ST6GALNAC3,PARK7,TTLL7,DDAH1,LMO4,PKN2,GTF2B,GPR157,H6PD,FNBP1L,ARHGAP29,SLC44A3,PIK3CD,CLSTN1,DPYD,TBC1D8,SLC9A2,SH3RF3,MERTK,FBLN7,TTL,DPP10,PTPN4,EPB41L5,TFCP2L1,CLASP1,CNTNAP5,UGGT1,PTPN18,TMEM163,THSD7B,GTDC1,ACVR2A,KIF5C,LYPD6B,FMNL2,ACVR1C,BAZ2B,GRB14,FAM49A,CERS6,LRP2,UBR3,RAPGEF4,OLA1,HNRNPA3,SESTD1,KCNS3,ITGA4,SLC40A1,MYO1B,TMEFF2,HECW2,PLCL1,SPATS2L,TMEM237,BMPR2,SDC1,RAPH1,PUM2,NRP2,ZDBF2,GDF7,PTH2R,UNC80,ERBB4,RPL37A,IGFBP2,TNS1,PNKD,PAX3,CCDC140,SGPP2,AP1S3,WDFY1,IRS1,COL4A4,COL4A3,PID1,DNER,TRIP12,CAB39,ARMC9,KLHL29,AGAP1,IQCA1,MLPH,RAB17,LRRFIP1,RAMP1,HDAC4,ATAD2B,DNAJC27,DNMT3A,DTNB,DPYSL5,SUPT7L,SLC4A1AP,TRMT61B,ALK,GALNT14,YIPF4,BIRC6,FEZ2,QPCT,HNRNPLL,TMEM178A,PLEKHH2,PRKCE,SOCS5,TTC7A,MSH6,PPP1R21,GPR75-ASB3,EFEMP1,B3GNT2,TMEM17,EHBP1,VPS54,LGALSL,SERTAD2,SLC1A4,ANTXR1,GMCL1,TGFA,ADD2,PAIP2B,CYP26B1,RAB11FIP5,ALMS1,SEMA4F,HK2,TACR1,CTNNA2,TRABD2A,TCF7L1,REEP1,MBOAT2,ASAP2,ADAM17,YWHAQ,TAF1B,LNP1,ATP2B2,SLC6A11,BOC,ATG7,GAP43,VGLL4,ARHGAP31,MAATS1,SYN2,PARP14,SEMA5B,PPARG,ROPN1,OSBPL11,CHCHD6,MGLL,EEFSEC,PLXND1,IQSEC1,ATP2C1,CDV3,EPHB1,NME9,WNT7A,CLSTN2,CHCHD4,XRN1,PCOLCE2,SLC6A6,HPS3,COMMD2,SH3BP5,GMPS,BTD,SERPINI1,MECOM,PLD1,TBL1XR1,ACTL6A,ATP11B,LAMP3,MCF2L2,KLHL24,MAGEF1,DGKG,KCNH8,ATP13A3,LRCH3,ZNF385D,CNTN4,EOMES,AZI2,ZCWPW2,GADL1,CMTM8,CMTM7,CLASP2,TRANK1,CTDSPL,OXSR1,MYRIP,VIPR1,POMGNT2,ANO10,PRKAR2A,QRICH1,CCDC71,CCDC36,CACNA2D2,POC1A,CACNA2D3,ERC2,IL17RD,FLNB,PTPRG,CADPS,LRIG1,SUCLG2,EIF4E3,GXYLT2,PDZRN3,ROBO2,ROBO1,CADM2,EPHA3,LHFPL4,EPHA6,CRYBG3,CPOX,IL17RC,MTTP,SLC39A8,NFKB1,ZNF518B,LEF1,CAMK2D,NDST3,SEC24D,PRDM5,NDNF,SPATA5,RAB28,ELF2,CLGN,UCP1,RNF150,OTUD4,C4orf51,ZNF827,SLC10A7,ARFIP1,TRIM2,DCHS2,ETFDH,FSTL5,SPOCK3,GPM6A,SPCS3,NEIL3,DCTD,WWC2,ING2,STOX2,PRIMPOL,SNX25,FAT1,TRIML2,NELFA,SLIT2,KCNIP4,POLN,CCDC149,SEL1L3,RNF4,RBPJ,FAM193A,PCDH7,HTT,RELL1,FAM114A1,LIMCH1,NSG1,GABRA4,CORIN,CWH43,STK32B,USP46,FIP1L1,KIT,THEGL,IGFBP7,C4orf50,JAKMIP1,WFS1,PPP2R2C,KIAA0232,PCGF3,ADAMTS3,CXCL2,MTHFD2L,G3BP2,CCNI,FRAS1,ABLIM2,FGF5,SH3TC1,TMEM150C,WDFY3,ARHGAP24,PTPN13,HMX1,PKD2,CCSER1,GRID2,UNC5C,TSPAN5,METAP1,C5orf30,MARCH6,FBXL17,FER,PJA2,SLC12A7,DTWD2,HSD17B4,LMNB1,TERT,MEGF10,FBN2,JADE2,CAMLG,PCBD2,SPOCK1,CTNNA1,SIL1,PSD2,NRG2,TRIO,ARHGAP26,SLC6A3,DPYSL3,ANKH,LPCAT1,PPARGC1B,CSF1R,CDX1,DCTN4,HAND1,EBF1,ADRA1B,CCNJL,PLEKHG4B,MYO10,WWC1,SLIT3,TLX3,SH3PXD2B,NEURL1B,ERGIC1,BNIP1,NSG2,DRD1,CPLX2,RNF44,UNC5A,UIMC1,NSD1,GRK6,PDLIM7,COL23A1,ADAMTS2,RNF130,GFPT2,FLT4,MTMR12,NADK2,NIPBL,GDNF,OSMR,HCN1,ITGA2,ARL15,UBE2QL1,PIK3R1,ADCY2,ANKDD1B,SV2C,IQGAP2,ARSB,DMGDH,SERINC5,RASA1,CETN3,SEMA5A,GCNT2,PDSS2,FOXO3,SESN1,CEP57L1,MICAL1,METTL24,CDK19,SMIM13,HIVEP1,NKAIN2,RSPO3,PTPRK,LAMA2,L3MBTL3,SAMD3,MOXD1,STX7,SLC18B1,SGK1,SIRT5,MAP7,MAP3K5,HEBP2,CD83,HIVEP2,AIG1,PLAGL1,SASH1,UST,GINM1,MTHFD1L,CCDC170,ESR1,SYNE1,JARID2,CNKSR3,ZDHHC14,SNX9,SYNJ2,IGF2R,MAP3K4,AGPAT4,PARK2,GMDS,PACRG,ATXN1,PDE10A,PRR18,RPS6KA2,FAM120B,CAP2,KIF13A,E2F3,GPLD1,ALDH5A1,SERPINB1,GABBR1,ABCF1,SLC22A23,GRM4,SPDEF,C6orf106,PPARD,PXDC1,MDGA1,BTBD9,KCNK5,LRFN2,C6orf201,C6orf132,TRERF1,UBR2,TBCC,PTK7,ZNF318,VEGFA,NFKBIE,RUNX2,CLIC5,RCAN2,CYP39A1,CDYL,PTCHD4,TRAM2,KLHL31,LRRC1,FARS2,NRN1,RREB1,RIMS1,KCNQ5,DSP,COL12A1,TMEM30A,MRAP2,ANKRD6,BACH2,EPHA7,FBXL4,AGFG2,ZNHIT1,COL26A1,CUX1,FBXL13,RELN,LHFPL3,ATXN7L1,NAMPT,HBP1,COG5,LAMB1,IMMP2L,CAPZA2,ST7,CTTNBP2,KCND2,IQUB,GRM8,UBE2H,CEP41,MKLN1,PODXL,PLXNA4,TRIM24,CLEC2L,TBXAS1,DENND2A,BRAF,TMEM178B,EPHB6,CNTNAP2,CUL1,SSPO,AGAP3,WDR86,PRKAG2,LMBR1,PTPRN2,TWIST1,SP8,DNAH11,RAPGEF5,KLHL7,IGF2BP3,TRA2A,DFNA5,IQCE,NFE2L3,CBX3,JAZF1,WIPF3,CARD11,AQP1,PDE1C,BBS9,SDK1,BMPER,ELMO1,SUGCT,HECW1,ZMIZ2,ADCY1,TNS3,FOXK1,RADIL,MMD2,COBL,TNRC18,EGFR,VOPP1,CYTH3,AUTS2,FZD9,BAZ1B,MLXIPL,LAT2,RFC2,CLIP2,GTF2IRD1,GNAI1,HGF,CACNA2D1,ICA1,SEMA3A,NXPH1,ABCB4,ADAM22,ZNF804B,CDK6,CASD1,SGCE,SLC25A13,NPTX2,VPS13B,RGS22,ANKRD46,DPYS,ZFPM2,FAM167A,GATA4,TRPS1,UTP23,EXT1,SAMD12,ENPP2,COL14A1,MTBP,TBC1D31,TMEM65,MTSS1,TRIB1,FAM49B,TG,NDRG1,ST3GAL1,ZFAT,FAM135B,COL22A1,KCNK9,TRAPPC9,PTK2,TOP1MT,RHPN1,ZC3H3,PUF60,SGCZ,FGF20,ZDHHC2,CLN8,MTMR7,ARHGEF10,SH2D4A,KBTBD11,ATP6V1B2,PIWIL2,SLC39A14,SCARA3,HMBOX1,KIF13B,DUSP4,PURG,NRG1,UNC5D,ZNF703,RAB11FIP1,EIF4EBP1,BAG4,FGFR1,ADAM32,SFRP1,ANK1,SLC20A2,HOOK3,SPIDR,PRKDC,UBE2V2,RGS20,TCEA1,LYPLA1,XKR4,PLAG1,CHCHD7,ERICH1,FAM110B,CHD7,XKR5,DNAJC5B,CSPP1,PREX2,SULF1,PRDM14,JPH1,MRPS28,ZNF704,PAG1,RALYL,CA3,TMEM64,PLEKHF2,GDF6,SDC2,CPQ,POP1,NIPAL2,STK3,TDRD7,TMOD1,GABBR2,ALG2,INVS,DMRT2,KLF4,EPB41L4B,PTPN3,C9orf43,ZNF618,COL27A1,PAPPA,ASTN2,BRINP1,CDK5RAP2,PHF19,TTLL11,NDUFA8,MORN5,LHX6,STRBP,DENND1A,LHX2,NR5A1,NR6A1,OLFML2A,PPP6C,PBX3,ZBTB34,SH2D3C,NUP188,MPDZ,PRRX2,FNBP1,GPR107,NCS1,FUBP3,PRDM12,ABL1,FAM78A,RAPGEF1,NTNG2,GFI1B,GTF3C5,RALGDS,ADAMTSL2,SARDH,VAV2,WDR5,COL5A1,OLFM1,KCNT1,QSOX2,EDF1,ABCA2,GRIN1,EHMT1,CACNA1B,NFIB,ZDHHC21,TTC39B,BNC2,CNTLN,SH3GL2,MLLT3,SMARCA2,TUSC1,MOB3B,ACO1,TMEM215,TMEM8B,RECK,CLTA,RNF38,PAX5,GLIS3,KANK1,UHRF2,GLDC,PIP5K1B,TMEM2,PCSK5,FOXB2,GNA14,RASEF,NTRK2,DMRT1,DAPK1,NXNL2,SHC3,ROR2,FANCC,HPSE2,PAX2,LBX1,INA,SH3PXD2A,GSTO1,SORCS3,SORCS1,CELF2,SHOC2,TCF7L2,AFAP1L2,ATRNL1,SLC18A2,UPF2,RGS10,INPP5F,MCMBP,FGFR2,TACC2,CUZD1,CAMK1D,CPXM2,OAT,EDRF1,DOCK1,CCDC3,MGMT,EBF3,TCERG1L,SEPHS1,LRRC27,CDNF,FAM171A1,PTER,PLXDC2,NEBL,MLLT10,DNAJC1,SPAG6,PIP4K2A,ARHGAP21,PRTFDC1,GPR158,ANKRD26,ZNF438,PFKP,KIF5B,PARD3,RASGEF1A,MARCH8,MAPK8,ARHGAP22,WDFY4,OGDHL,SGMS1,PRKG1,BICC1,PHYHIPL,PFKFB3,COL13A1,H2AFY2,ADAMTS14,SLC29A3,CDH23,SPOCK2,ASCC1,SFMBT2,CAMK2G,VCL,ADK,ITIH5,KAT6B,ZMIZ1,ZCCHC24,CCSER2,GRID1,BMPR1A,PTEN,LARP4B,HTR7,EXOC6,TLL2,LCOR,PI4K2A,ARHGAP42,YAP1,TMEM123,MUC2,ARHGAP20,POU2AF1,BTG4,SIK2,DIXDC1,NCAM1,GALNT18,ZBTB16,CADM1,DSCAML1,SCN2B,FOXR1,GRIK4,TBCEL,SC5D,UBASH3B,CLMP,GRAMD1B,SCN3B,PARVA,CCDC15,PKNOX2,STT3A,CHEK1,TEAD1,TMEM45B,ST14,NTM,OPCML,IGSF9B,GLB1L3,B3GAT1,PDE3B,USH1C,KCNC1,PTPN5,MRPL23,NELL1,LUZP2,KCNQ1,SLC22A18,OSBPL5,RCN1,ZNF195,LMO2,ABTB2,LDLRAD3,LRRC4C,STIM1,CD82,TSPAN18,PRDM11,DGKZ,ATG13,PTPRJ,RTN4RL2,SYT7,AHNAK,STX5,TRIM3,FRMD8,RBM4B,C11orf80,PC,DCHS1,SYT12,LRP5,CTTN,RBMXL2,ARAP1,ATG16L2,FCHSD2,P2RY2,P2RY6,SYT9,ARRB1,DGAT2,TENM4,DENND5A,AMOTL1,MAML2,C12orf42,HSP90B1,NUAK1,RIC8B,BTBD11,UNG,TRPV4,TCTN1,CUX2,IQCD,PLBD2,MED13L,NOS1,ETV6,KSR2,TAOK3,SUDS3,RAB35,PXN,SPPL3,CAMKK2,KDM2B,TMEM120B,MLXIP,CLIP1,VPS37B,RILPL2,NCOR2,BRI3BP,AACS,TMEM132C,RIMBP2,EP400,GALNT9,ANKLE2,GRIN2B,ERC1,EPS8,WNT5B,DCP1B,IQSEC3,CACNA1C,TM7SF3,TMTC1,TEAD4,TSPAN9,PKP2,PRMT8,PDZRN4,CCND2,NELL2,ARID2,RPAP3,COL2A1,WNT1,TUBA1C,SPATS2,PRPF40B,KCNA1,ASIC1,SMARCD1,KRT8,CALCOCO1,GLS2,B4GALNT3,LRP1,ANO2,CD9,PPM1H,PLEKHG6,SRGAP1,WIF1,LEMD3,ZNF384,PIANP,MDM1,RAP1B,CPM,ZFC3H1,TRHDE,CSRP2,SYT1,TMTC2,PLXNC1,CCDC38,ANKS1B,CLYBL,TMTC4,NALCN,FGF14,EFNB2,FAM155A,IRS2,RAB20,ANKRD10,TEX29,SOX1,ATP11A,MCF2L,LAMP1,GRTP1,TMCO3,GJA3,ZDHHC20,ATP8A2,GSX1,UBL3,NBEA,DCLK1,SMAD9,LHFP,COG6,FOXO1,VWA8,ENOX1,LRCH1,NEK5,PCDH9,KLHL1,KLF12,FBXL3,GPC5,ABCC4,RAP2A,SLC15A1,EML1,WDR25,DYNC1H1,TDRD9,KIF26A,TMEM179,ARHGEF40,SALL2,SLC7A8,SLC22A17,NOVA1,PRKD1,ARHGAP5,NPAS3,FAM177A1,TTC6,LRFN5,MDGA2,PYGL,FERMT2,SAMD4A,GCH1,PELI2,SLC35F4,DAAM1,PRKCH,KCNH5,SPTB,ACTN1,PLEKHD1,SMOC1,SYNDIG1L,TTLL5,ADCK1,SEL1L,FLRT2,KCNK10,TTC8,TTC7B,RPS6KA5,CCDC88C,SLC24A4,RIN3,ITPK1,UNC79,CLMN,C14orf132,VRK1,BCL11B,MEF2A,ADAMTS17,LRRK1,CHSY1,PCSK6,GABRB3,GABRG3,OCA2,FAM189A1,TJP1,FAN1,RYR3,AVEN,FSIP1,MGA,STARD9,MYEF2,SLC12A1,DUT,FBN1,FAM214A,WDR72,PYGO1,ALDH1A2,RNF111,MYO1E,FAM81A,RORA,SPG21,DENND4A,SMAD6,PIAS1,ITGA11,ANP32A,SPESP1,TLE3,UACA,LRRC49,IDH3A,ARNT2,AGBL1,NTRK3,AEN,ACAN,ZNF710,SV2B,SLCO3A1,ST8SIA2,RGMA,ARRDC4,IGF1R,TTC23,GRIN2A,LMF1,CACNA1H,SHISA9,PARN,NPRL3,C16orf45,MYH11,XYLT1,SYT17,DNAH3,CRYM,TRAF7,POLR3E,HS3ST2,SCNN1B,PRKCB,CACNG3,CCNF,HS3ST4,PDPK1,GSG1L,SBK1,ZNF771,SRCAP,BCL7C,FUS,ZNF263,SLX4,TRAP1,CREBBP,ADCY9,ITFG1,PHKB,ZNF423,NKD1,RBL2,IRX3,NUDT21,GINS3,CDH8,CDH11,TK2,CMTM4,NUTF2,NFATC3,BCAR1,CFDP1,CDYL2,GAN,PLCG2,SLC38A8,COTL1,CRISPLD2,KIAA0513,GSE1,JPH3,KLHDC4,SLC7A5,CA5A,ZNF469,PIEZO1,ANKRD11,ABR,SHISA6,DNAH9,MAP2K4,HS3ST3A1,PITPNA,SLC43A2,MPRIP,PRPSAP2,RTN4RL1,MFAP4,SMG6,TMEM11,DOC2B,KSR1,NOS2,NLK,KIAA0100,PHF12,RAP1GAP2,RHOT1,RHBDL3,PSMD11,MYO1D,SPACA3,NLE1,MYO19,GGNBP2,HNF1B,SRCIN1,FBXL20,ERBB2,GRB7,RAPGEFL1,ATP2A3,IGFBP4,JUP,PYY,MAP3K14,ARHGAP27,WNT9B,SMTNL2,CALCOCO2,PLD2,FAM117A,KAT7,MYCBPAP,KIF1C,CA10,HLF,MMD,NOG,TRIM25,MSI2,CUEDC1,YPEL2,WSCD1,CA4,USP32,PPM1D,MED13,TANC2,ACE,RGS9,PITPNM3,CEP112,CACNG5,HELZ,PITPNC1,ARSG,SLC39A11,SDK2,TTYH2,GPRC5C,TMEM104,FDXR,FADS6,SLC16A5,MYO15B,NXN,PRPSAP1,MFSD11,SEPT9,ATP1B2,TMC8,TMEM235,ENGASE,BAIAP2,NPLOC4,ASPSCR1,CSNK1D,B3GNTL1,MFSD6L,PIK3R5,NTN1,USP43,GAS7,APCDD1,GNAL,TUBB6,CEP192,MIB1,OSBPL1A,ZNF521,CDH2,DSC3,EMILIN2,LPIN2,DTNA,FHOD3,TGIF1,PIK3C3,SETBP1,COLEC12,PSTPIP2,RNF165,LOXHD1,CTIF,DYM,MYO5B,DCC,TCF4,TXNL1,WDR7,NEDD4L,CCBE1,PMAIP1,PHLPP1,BCL2,L3MBTL4,CDH7,DOK6,LAMA1,FBXO15,TSHZ1,ZNF516,PTPRM,RAB12,RAB31,VAPA,KEAP1,CARM1,RAB3D,SBNO2,ASNA1,NFIX,CACNA1A,ZSWIM4,RFX1,DAZAP1,APC2,PLK5,CYP4F22,EPS15L1,MYO9B,UNC13A,JAK3,PGPEP1,CRTC1,NCAN,MAU2,GMIP,LINGO3,GNG7,ZNF536,TSHZ3,PEPD,KCTD15,ZNF302,NFKBID,ZFR2,SIPA1L3,ATCAY,EIF3K,C2CD4C,ATP1A3,CIC,SMG9,MARK4,CKM,PPP5D1,DACT3,AP2S1,SAE1,MEIS3,LMTK3,UHRF1,SLC6A16,RCN3,PRR12,RRAS,MED25,IZUMO2,MYH14,IGLON5,ZNF610,CACNG7,PPP1R12C,SAFB,LONP1,ZNF264,RFX2,SLC25A23,VAV1,MISP,PRTN3,PRAM1,JAG1,ISM1,TASP1,MACROD2,KIF16B,RRBP1,SLC24A3,RALGAPA2,PAX1,SYNDIG1,TMC2,EBF4,CPXM1,TTLL9,HCK,POFUT1,LZTS3,ZNF341,PIGU,DLGAP4,RBL1,ATRN,CTNNBL1,ADAM33,TGM2,RBCK1,TOP1,PTPRT,ADRA1D,TOX2,RBPJL,SLC12A5,CDH22,EYA2,SULF2,CSNK2A1,PREX1,KCNB1,PTGIS,SLC23A2,BCAS4,KCNG1,NFATC2,ZFP64,CDS2,CYP24A1,PFDN4,BMP7,VAPB,APCDD1L,ZNF831,PHACTR3,CDH4,SS18L1,LAMA5,FERMT1,ARFGAP1,COL20A1,TMX4,PLCB1,NRIP1,USP25,NCAM2,JAM2,APP,BACH1,TIAM1,SYNJ1,PAXBP1,GART,KCNE1,SIM2,HLCS,DYRK1A,ERG,HMGN1,DSCAM,TMPRSS2,RIPK4,C2CD2,SLC37A1,PDE9A,CRYAA,SIK1,RRP1,TRAPPC10,PWP2,AIRE,FAM207A,MICAL3,TBX1,ARVCF,ZDHHC8,RTN4R,CABIN1,SGSM1,KIAA1671,SEZ6L,TTC28,KREMEN1,EMID1,SYN3,LARGE,IFT27,IL2RB,RAC2,CARD10,PLA2G6,TMEM184B,NPTXR,PDGFB,ENTHD1,FAM83F,TNRC6B,ACO2,PACSIN2,SCUBE1,PARVB,PHF21B,KIAA0930,ATXN10,CDPF1,TRMU,CELSR1,TUBGCP6
query_1	True	2.93374e-14	7177	3044	1307	0.429369	0.18211	TF:M02023	TF	Factor: MAZ; motif: NKGGGAGGGGRGGR	19940	7184	TF:M00000	TF,TF,TF,TF,TF,TF,TF,TF,TF,TF,TF,TF,TF,TF,TF,TF,TF,TF,TF,TF,TF,TF,TF,TF,TF,TF,TF,TF,TF,TF,TF,TF,TF,TF,TF,TF,TF,TF,TF,TF,TF,TF,TF,TF,TF,TF,TF,TF,TF,TF,TF,TF,TF,TF,TF,TF,TF,TF,TF,TF,TF,TF,TF,TF,TF,TF,TF,TF,TF,TF,TF,TF,TF,TF,TF,TF,TF,TF,TF,TF,TF,TF,TF,TF,TF,TF,TF,TF,TF,TF,TF,TF,TF,TF,TF,TF,TF,TF,TF,TF,TF,TF,TF,TF,TF,TF,TF,TF,TF,TF,TF,TF,TF,TF,TF,TF,TF,TF,TF,TF,TF,TF,TF,TF,TF,TF,TF,TF,TF,TF,TF,TF,TF,TF,TF,TF,TF,TF,TF,TF,TF,TF,TF,TF,TF,TF,TF,TF,TF,TF,TF,TF,TF,TF,TF,TF,TF,TF,TF,TF,TF,TF,TF,TF,TF,TF,TF,TF,TF,TF,TF,TF,TF,TF,TF,TF,TF,TF,TF,TF,TF,TF,TF,TF,TF,TF,TF,TF,TF,TF,TF,TF,TF,TF,TF,TF,TF,TF,TF,TF,TF,TF,TF,TF,TF,TF,TF,TF,TF,TF,TF,TF,TF,TF,TF,TF,TF,TF,TF,TF,TF,TF,TF,TF,TF,TF,TF,TF,TF,TF,TF,TF,TF,TF,TF,TF,TF,TF,TF,TF,TF,TF,TF,TF,TF,TF,TF,TF,TF,TF,TF,TF,TF,TF,TF,TF,TF,TF,TF,TF,TF,TF,TF,TF,TF,TF,TF,TF,TF,TF,TF,TF,TF,TF,TF,TF,TF,TF,TF,TF,TF,TF,TF,TF,TF,TF,TF,TF,TF,TF,TF,TF,TF,TF,TF,TF,TF,TF,TF,TF,TF,TF,TF,TF,TF,TF,TF,TF,TF,TF,TF,TF,TF,TF,TF,TF,TF,TF,TF,TF,TF,TF,TF,TF,TF,TF,TF,TF,TF,TF,TF,TF,TF,TF,TF,TF,TF,TF,TF,TF,TF,TF,TF,TF,TF,TF,TF,TF,TF,TF,TF,TF,TF,TF,TF,TF,TF,TF,TF,TF,TF,TF,TF,TF,TF,TF,TF,TF,TF,TF,TF,TF,TF,TF,TF,TF,TF,TF,TF,TF,TF,TF,TF,TF,TF,TF,TF,TF,TF,TF,TF,TF,TF,TF,TF,TF,TF,TF,TF,TF,TF,TF,TF,TF,TF,TF,TF,TF,TF,TF,TF,TF,TF,TF,TF,TF,TF,TF,TF,TF,TF,TF,TF,TF,TF,TF,TF,TF,TF,TF,TF,TF,TF,TF,TF,TF,TF,TF,TF,TF,TF,TF,TF,TF,TF,TF,TF,TF,TF,TF,TF,TF,TF,TF,TF,TF,TF,TF,TF,TF,TF,TF,TF,TF,TF,TF,TF,TF,TF,TF,TF,TF,TF,TF,TF,TF,TF,TF,TF,TF,TF,TF,TF,TF,TF,TF,TF,TF,TF,TF,TF,TF,TF,TF,TF,TF,TF,TF,TF,TF,TF,TF,TF,TF,TF,TF,TF,TF,TF,TF,TF,TF,TF,TF,TF,TF,TF,TF,TF,TF,TF,TF,TF,TF,TF,TF,TF,TF,TF,TF,TF,TF,TF,TF,TF,TF,TF,TF,TF,TF,TF,TF,TF,TF,TF,TF,TF,TF,TF,TF,TF,TF,TF,TF,TF,TF,TF,TF,TF,TF,TF,TF,TF,TF,TF,TF,TF,TF,TF,TF,TF,TF,TF,TF,TF,TF,TF,TF,TF,TF,TF,TF,TF,TF,TF,TF,TF,TF,TF,TF,TF,TF,TF,TF,TF,TF,TF,TF,TF,TF,TF,TF,TF,TF,TF,TF,TF,TF,TF,TF,TF,TF,TF,TF,TF,TF,TF,TF,TF,TF,TF,TF,TF,TF,TF,TF,TF,TF,TF,TF,TF,TF,TF,TF,TF,TF,TF,TF,TF,TF,TF,TF,TF,TF,TF,TF,TF,TF,TF,TF,TF,TF,TF,TF,TF,TF,TF,TF,TF,TF,TF,TF,TF,TF,TF,TF,TF,TF,TF,TF,TF,TF,TF,TF,TF,TF,TF,TF,TF,TF,TF,TF,TF,TF,TF,TF,TF,TF,TF,TF,TF,TF,TF,TF,TF,TF,TF,TF,TF,TF,TF,TF,TF,TF,TF,TF,TF,TF,TF,TF,TF,TF,TF,TF,TF,TF,TF,TF,TF,TF,TF,TF,TF,TF,TF,TF,TF,TF,TF,TF,TF,TF,TF,TF,TF,TF,TF,TF,TF,TF,TF,TF,TF,TF,TF,TF,TF,TF,TF,TF,TF,TF,TF,TF,TF,TF,TF,TF,TF,TF,TF,TF,TF,TF,TF,TF,TF,TF,TF,TF,TF,TF,TF,TF,TF,TF,TF,TF,TF,TF,TF,TF,TF,TF,TF,TF,TF,TF,TF,TF,TF,TF,TF,TF,TF,TF,TF,TF,TF,TF,TF,TF,TF,TF,TF,TF,TF,TF,TF,TF,TF,TF,TF,TF,TF,TF,TF,TF,TF,TF,TF,TF,TF,TF,TF,TF,TF,TF,TF,TF,TF,TF,TF,TF,TF,TF,TF,TF,TF,TF,TF,TF,TF,TF,TF,TF,TF,TF,TF,TF,TF,TF,TF,TF,TF,TF,TF,TF,TF,TF,TF,TF,TF,TF,TF,TF,TF,TF,TF,TF,TF,TF,TF,TF,TF,TF,TF,TF,TF,TF,TF,TF,TF,TF,TF,TF,TF,TF,TF,TF,TF,TF,TF,TF,TF,TF,TF,TF,TF,TF,TF,TF,TF,TF,TF,TF,TF,TF,TF,TF,TF,TF,TF,TF,TF,TF,TF,TF,TF,TF,TF,TF,TF,TF,TF,TF,TF,TF,TF,TF,TF,TF,TF,TF,TF,TF,TF,TF,TF,TF,TF,TF,TF,TF,TF,TF,TF,TF,TF,TF,TF,TF,TF,TF,TF,TF,TF,TF,TF,TF,TF,TF,TF,TF,TF,TF,TF,TF,TF,TF,TF,TF,TF,TF,TF,TF,TF,TF,TF,TF,TF,TF,TF,TF,TF,TF,TF,TF,TF,TF,TF,TF,TF,TF,TF,TF,TF,TF,TF,TF,TF,TF,TF,TF,TF,TF,TF,TF,TF,TF,TF,TF,TF,TF,TF,TF,TF,TF,TF,TF,TF,TF,TF,TF,TF,TF,TF,TF,TF,TF,TF,TF,TF,TF,TF,TF,TF,TF,TF,TF,TF,TF,TF,TF,TF,TF,TF,TF,TF,TF,TF,TF,TF,TF,TF,TF,TF,TF,TF,TF,TF,TF,TF,TF,TF,TF,TF,TF,TF,TF,TF,TF,TF,TF,TF,TF,TF,TF,TF,TF,TF,TF,TF,TF,TF,TF,TF,TF,TF,TF,TF,TF,TF,TF,TF,TF,TF,TF,TF,TF,TF,TF,TF,TF,TF,TF,TF,TF,TF,TF,TF,TF,TF,TF,TF,TF,TF,TF,TF,TF,TF,TF,TF,TF,TF,TF,TF,TF,TF,TF,TF,TF,TF,TF,TF,TF,TF,TF,TF,TF,TF,TF,TF,TF,TF,TF,TF,TF,TF,TF,TF,TF,TF,TF,TF,TF,TF,TF,TF,TF,TF,TF,TF,TF,TF,TF,TF,TF,TF,TF,TF,TF,TF,TF,TF,TF,TF,TF,TF,TF,TF,TF,TF,TF,TF,TF,TF,TF,TF,TF,TF,TF,TF,TF,TF,TF,TF,TF,TF,TF,TF,TF,TF,TF,TF,TF,TF,TF,TF,TF,TF,TF,TF,TF,TF,TF,TF,TF,TF,TF,TF,TF,TF,TF,TF,TF,TF,TF,TF,TF,TF,TF,TF,TF,TF,TF,TF,TF,TF,TF,TF,TF,TF,TF,TF,TF,TF,TF,TF,TF,TF,TF,TF,TF,TF,TF,TF,TF,TF,TF,TF,TF,TF,TF,TF,TF,TF,TF,TF,TF,TF,TF,TF,TF,TF,TF,TF,TF,TF,TF,TF,TF,TF,TF,TF,TF,TF,TF,TF,TF,TF,TF,TF,TF,TF,TF,TF,TF,TF,TF,TF,TF,TF,TF,TF,TF,TF	VCAM1,UBE4B,CASZ1,NTNG1,PRPF38B,WDR47,AMIGO1,KCNA2,KCND3,SYT6,MTHFR,MIIP,TNFRSF1B,VPS13D,ARNT,IL6R,KCNN3,ZBTB7B,UBQLN4,CTRC,ATP1A2,NOS1AP,DDR2,PBX1,MGST3,RCSD1,GNB1,RABGAP1L,RALGPS2,FAM163A,LHX4,STX6,CACNA1E,C1orf21,IGSF21,PAX7,BRINP3,GABRD,PRKCZ,CACNA1S,TMCO4,TNNT2,LGR6,SYT2,PPFIA4,PLEKHA6,NFASC,NUCKS1,SLC26A9,CTSE,PROX1,PTPN14,RAP1GAP,RAB3GAP2,HSPG2,SUSD4,CNIH3,ENAH,ZBTB40,EPHA8,ABCB10,GALNT2,PGBD5,TRIM67,SLC35F3,GNG4,LYST,NID1,FMN2,EFCAB2,KIF26B,SMYD3,SCCPDH,ZNF124,NCMAP,SRRM1,LDLRAP1,MAN1C1,PIGV,TRNP1,AHDC1,OPRD1,PRDM16,NKAIN1,CSMD2,MEGF6,KIAA0319L,AGO1,CEP104,FHL3,PPIE,RLF,COL9A2,C1orf210,ELOVL1,KDM4A,RNF220,FAAH,TRABD2B,AGBL4,RAB3B,SCP2,LRRC42,SSBP3,DAB1,KCNAB2,CHD5,ACOT7,ROR1,JAK1,PLEKHG5,DNAJC6,IL12RB2,LRRC7,PTGER3,CAMTA1,NEGR1,CRYZ,ST6GALNAC3,COL24A1,LMO4,GTF2B,LRRC8B,H6PD,FNBP1L,ABCA4,SLC44A3,CLSTN1,DPYD,SLC9A2,NCK2,MERTK,DPP10,EPB41L5,GLI2,CNTNAP5,UGGT1,GPR39,NCKAP5,THSD7B,GTDC1,ACVR2A,KIF5C,LYPD6B,FMNL2,ACVR1C,ACVR1,BAZ2B,SLC4A10,GRB14,FAM49A,CERS6,UBR3,MYO3B,RAPGEF4,OLA1,RAD51AP2,HNRNPA3,SESTD1,OSR1,ALS2,BMPR2,RAPH1,PUM2,GDF7,UNC80,ERBB4,RPL37A,IGFBP2,TNS1,SGPP2,AP1S3,SERPINE2,IRS1,COL4A4,COL4A3,DNER,TRIP12,GPR55,INPP5D,IQCA1,MLPH,RAB17,LRRFIP1,HDAC4,HDLBP,DNMT3A,DTNB,HADHB,DPYSL5,ALK,GALNT14,CAPN14,BIRC6,QPCT,TMEM178A,PRKCE,SOCS5,TTC7A,MSH6,FSHR,GPR75-ASB3,ACYP2,B3GNT2,TMEM17,LGALSL,SLC1A4,ANTXR1,AAK1,TGFA,ADD2,CYP26B1,RAB11FIP5,ALMS1,DCTN1,HK2,CTNNA2,TRABD2A,TCF7L1,USP39,POLR1A,REEP1,MBOAT2,YWHAQ,IRAK2,ATP2B2,C3orf52,LSAMP,ARHGAP31,COX17,MAATS1,NR1I2,SYN2,MYLK,ROPN1,SLC12A8,OSBPL11,EEFSEC,EFCC1,PLXND1,IQSEC1,ATP2C1,CDV3,RAB6B,EPHB1,NME9,WNT7A,CLSTN2,SLC6A6,MME,DPH3,OXNAD1,RFTN1,MECOM,TNIK,GHSR,NLGN1,TBC1D5,TBL1XR1,ACTL6A,FXR1,ATP11B,LAMP3,TRA2B,TPRG1,ATP13A3,XXYLT1,ZNF385D,RARB,CMC1,IL5RA,OSBPL10,CMTM8,STAC,ACAA1,MYRIP,ULK4,POMGNT2,ANO10,ITPR1,TDGF1,UQCRC1,QRICH1,USP19,CCDC71,CACNA2D2,CACNA2D3,FAM3D,FHIT,PTPRG,PRICKLE2,MAGI1,LRIG1,EIF4E3,ROBO2,CADM2,LHFPL4,EPHA6,CRYBG3,COL8A1,IL17RC,NFKB1,UBE2D3,SLC9B1,ZNF518B,SGMS2,LEF1,ELOVL6,CAMK2D,NDST3,PLK4,RAB28,ELF2,RNF150,OTUD4,SLC10A7,ARHGAP10,FHDC1,TRIM2,RXFP1,ETFDH,FSTL5,TLL1,SPOCK3,GALNTL6,GPM6A,SPCS3,ING2,STOX2,ENPP6,F11,FAT1,NELFA,POLN,CCDC149,SEL1L3,RBPJ,FAM193A,TBC1D19,PCDH7,HTT,RELL1,RBM47,LIMCH1,NSG1,GABRA2,CYTL1,KIT,THEGL,C4orf50,JAKMIP1,PPP2R2C,MRFAP1L1,KIAA0232,PCGF3,NPFFR2,ADAMTS3,BTC,CCNI,RASGEF1B,WDFY3,GPR78,ARHGAP24,MAPK10,HMX1,UNC5C,METAP1,C5orf30,MARCH6,SLC12A7,COMMD10,HSD17B4,SLC6A19,MEGF10,FBN2,JADE2,CAMLG,CTNNA1,PSD2,NRG2,TRIO,SLC6A3,STK32A,CSF1R,CDX1,CAMK2A,DCTN4,HAND1,ADRA1B,PLEKHG4B,TLX3,SH3PXD2B,ERGIC1,BNIP1,RNF44,UNC5A,UIMC1,NSD1,PDLIM7,ADAMTS2,RNF130,GFPT2,FLT4,CDH10,ADAMTS12,NIPBL,OSMR,PLCXD3,ITGA1,ITGA2,ADAMTS6,PIK3R1,ADCY2,COL4A3BP,ANKDD1B,SV2C,SERINC5,ACOT12,EDIL3,CETN3,SEMA5A,PDSS2,FOXO3,SESN1,MICAL1,ZBTB24,CDK19,FYN,NT5DC1,HIVEP1,NKAIN2,RSPO3,ARHGAP18,L3MBTL3,SLC18B1,SGK1,SIRT5,MAP7,IFNGR1,HEBP2,CD83,HIVEP2,AIG1,PHACTR2,STX11,UST,GINM1,PPP1R14C,CCDC170,JARID2,SYNJ2,IGF2R,MAP3K4,AGPAT4,PARK2,GMDS,PACRG,ATXN1,PRR18,RPS6KA2,SMOC2,WDR27,CAP2,KIF13A,MBOAT1,E2F3,ALDH5A1,SERPINB1,GABBR1,BPHL,PACSIN1,C6orf106,PXDC1,BTBD9,LRFN2,C6orf201,C6orf132,TRERF1,TBCC,PTK7,ZNF318,NFKBIE,RUNX2,CDYL,PTCHD4,LRRC1,FARS2,NRN1,F13A1,LY86,RREB1,KCNQ5,DSP,MRAP2,ANKRD6,EPHA7,FBXL4,COX19,AGFG2,ZNHIT1,COL26A1,FBXL13,SLC26A5,RELN,ATXN7L1,NAMPT,COG5,BCAP29,TMEM168,ST7,CTTNBP2,IQUB,SPAM1,UBE2H,CEP41,MKLN1,PODXL,LRGUK,CNOT4,DGKI,CREB3L2,TRIM24,TMEM213,CLEC2L,TBXAS1,ETV1,BRAF,TMEM178B,AGAP3,PRKAG2,LMBR1,PTPRN2,TWIST1,RAPGEF5,MALSU1,IGF2BP3,TRA2A,DFNA5,IQCE,CBX3,SNX10,JAZF1,WIPF3,CARD11,AQP1,PDE1C,BMPER,HECW1,FOXK1,MMD2,COBL,TNRC18,AUTS2,BAZ1B,LAT2,CLIP2,GTF2IRD1,SRRM3,MAGI2,GNAI1,CACNA2D1,PCLO,ICA1,NXPH1,GRM3,ABCB4,CDK6,SGCE,NPTX2,MSRA,ANKRD46,DPYS,ZFPM2,XKR6,TMEM74,CSMD3,GATA4,SAMD12,COL14A1,SNTB1,TMEM65,MTSS1,OC90,TG,ST3GAL1,KCNK9,PTK2,TOP1MT,RHPN1,ZC3H3,PUF60,FGF20,ZDHHC2,CLN8,PDGFRL,ARHGEF10,KBTBD11,ATP6V1B2,PHYHIP,PIWIL2,DOCK5,CSMD1,HMBOX1,KIF13B,PURG,UNC5D,ZNF703,RAB11FIP1,EIF4EBP1,BAG4,FGFR1,ADAM18,ANK1,SLC20A2,ST18,RB1CC1,RGS20,TCEA1,XKR4,PLAG1,CHCHD7,FAM110B,NKAIN3,XKR5,DNAJC5B,CSPP1,MRPS28,PAG1,CA3,INTS8,PLEKHF2,GDF6,STK3,TMOD1,GABBR2,DMRT2,ABCA1,KLF4,PTPN3,ZNF618,COL27A1,TNFSF15,PAPPA,BRINP1,PHF19,DAB2IP,LHX6,STRBP,DENND1A,LHX2,NR5A1,OLFML2A,ZBTB34,SH2D3C,MPDZ,PRRX2,FNBP1,NCS1,EXOSC2,ABL1,RAPGEF1,GFI1B,RALGDS,SARDH,QSOX2,EDF1,ABCA2,EHMT1,CACNA1B,NFIB,ZDHHC21,C9orf92,BNC2,MLLT3,SMARCA2,RFX3,NFX1,CD72,TMEM8B,RECK,RNF38,PAX5,UHRF2,GLDC,PIP5K1B,TRPM3,TMEM2,RORB,PRUNE2,NTRK2,ROR2,FANCC,HPSE2,PAX2,PDZD7,LDB1,INA,SH3PXD2A,GSTO1,SHOC2,TCF7L2,AFAP1L2,ATRNL1,SLC18A2,UPF2,RGS10,INPP5F,CUZD1,CAMK1D,CTBP2,EDRF1,ADAM12,DOCK1,CCDC3,TCERG1L,SEPHS1,LRRC27,FRMD4A,CDNF,FAM171A1,CACNB2,SKIDA1,MLLT10,C10orf67,ARHGAP21,PRTFDC1,GPR158,PFKP,PARD3,MAPK8,ARHGAP22,SGMS1,PRKG1,NET1,BICC1,FAM13C,RHOBTB1,PFKFB3,ADAMTS14,SLC29A3,ASCC1,SFMBT2,CAMK2G,VCL,ITIH5,KAT6B,ZMIZ1,ZCCHC24,GATA3,C10orf99,CCSER2,GRID1,BMPR1A,LARP4B,EXOC6,TLL2,LCOR,CRTAC1,ARHGAP42,ATM,MUC2,ARHGAP20,BTG4,SIK2,NCAM1,GALNT18,ZBTB16,CADM1,DSCAML1,SCN2B,FOXR1,TRIM29,GRIK4,GRAMD1B,SCN3B,CCDC15,KIRREL3,TEAD1,TMEM45B,PRDM10,ADAMTS15,OPCML,IGSF9B,GLB1L3,B3GAT1,SPON1,PDE3B,USH1C,KCNC1,PTPN5,MRPL23,NELL1,KCNQ1,PRRG4,LMO2,LRRC4C,TSPAN18,DGKZ,ATG13,PTPRJ,OR5F1,RTN4RL2,MRPL16,PPP1R32,AHNAK,STX5,SLC22A6,C11orf80,DCHS1,NLRP14,ARAP1,FCHSD2,P2RY2,P2RY6,ARRB1,UVRAG,CAPN5,MYO7A,CCDC83,CTSC,MAML2,C12orf42,HSP90B1,UNG,IFT81,CUX2,BRAP,ACAD10,MED13L,ETV6,KSR2,SUDS3,SRRM4,RAB35,PXN,SPPL3,CAMKK2,KDM2B,TMEM120B,AACS,TMEM132C,RIMBP2,EP400,GALNT9,ERC1,DERA,IQSEC3,CACNA1C,SOX5,TEAD4,TSPAN9,PRMT8,CNTN1,CCND2,TMEM117,NELL2,ARID2,COL2A1,PRPF40B,ASIC1,CALCOCO1,STAT2,BAZ2A,LRP1,CD9,PPM1H,PLEKHG6,WIF1,ZNF384,RAP1B,LGR5,TRHDE,CCDC59,POC1B,CRADD,PLXNC1,CCDC38,ANKS1B,TMTC4,NALCN,FGF14,EFNB2,ARGLU1,FAM155A,IRS2,RAB20,ANKRD10,SOX1,ATP11A,MCF2L,GRTP1,TMCO3,GJA3,CRYL1,ZDHHC20,POMP,UBL3,KATNAL1,NBEA,DCLK1,SMAD9,LHFP,FOXO1,VWA8,ENOX1,LRCH1,PCDH9,DACH1,KLF12,FBXL3,GPC5,ABCC4,HS6ST3,RAP2A,FARP1,DYNC1H1,TDRD9,KIF26A,TMEM179,RNASE9,ARHGEF40,CHD8,SALL2,NOVA1,PRKD1,ARHGAP5,NPAS3,FAM177A1,PYGL,GNG2,FERMT2,KTN1,PELI2,NAA30,SLC35F4,PRKCH,KCNH5,PLEKHG3,SPTB,PLEK2,ACTN1,DCAF5,PLEKHD1,SMOC1,RGS6,SYNDIG1L,FOS,TTLL5,ESRRB,VIPAS39,KCNK10,TTC8,NRDE2,TTC7B,RPS6KA5,FBLN5,SLC24A4,UNC79,SERPINA1,CLMN,SYNE3,C14orf132,VRK1,BCL11B,MEF2A,LRRK1,PCSK6,GABRB3,GABRG3,FAM189A1,TJP1,AVEN,DPH6,PLA2G4D,TTBK2,CASC4,DUT,FBN1,ARPP19,WDR72,CGNL1,RNF111,MYO1E,FAM81A,GCNT3,RORA,DENND4A,SMAD6,PIAS1,ITGA11,ANP32A,SPESP1,UACA,LRRC49,PKM,IDH3A,ACSBG1,ARNT2,AGBL1,NTRK3,ACAN,ANPEP,ZNF710,SV2B,IGF1R,GRIN2A,C1QTNF8,CACNA1H,SHISA9,ABCC1,XYLT1,SYT17,DNAH3,CRYM,TRAF7,HS3ST2,SCNN1B,PRKCB,CCNF,HS3ST4,SBK1,ZNF771,SRCAP,ITGAM,SLX4,TRAP1,CREBBP,ADCY9,IRX3,CDH8,CDH11,CDH5,CMTM4,CDH16,NUTF2,NFATC3,IL34,BCAR1,CDYL2,MSLN,COTL1,GSE1,JPH3,KLHDC4,SLC7A5,ZNF469,PIEZO1,GALNS,CBFA2T3,SHISA6,DNAH9,MAP2K4,SLC43A2,PRPSAP2,RTN4RL1,MFAP4,SMG6,TMEM11,KSR1,NOS2,NLK,PHF12,RAP1GAP2,SLC6A4,RHBDL3,PSMD11,HNF1B,SRCIN1,FBXL20,GRB7,NR1D1,RAPGEFL1,ATP2A3,CCR7,MAP3K14,ARHGAP27,WNT9B,SMTNL2,TBKBP1,PLD2,FAM117A,ITGA3,MYCBPAP,KIF1C,HLF,MMD,NOG,TRIM25,MSI2,CUEDC1,YPEL2,CA4,USP32,MED13,TANC2,ACE,RGS9,PITPNM3,CEP112,CACNG5,HELZ,PITPNC1,MAP2K6,SLC39A11,CDC42EP4,SDK2,TTYH2,GPRC5C,TMEM104,FADS6,NXN,PRPSAP1,MFSD11,SEPT9,ATP1B2,BAIAP2,ASPSCR1,CSNK1D,METRNL,MFSD6L,PIK3R5,NTN1,USP43,APCDD1,IMPA2,TUBB6,OSBPL1A,ZNF521,CDH2,DSG3,EMILIN2,LPIN2,GALNT1,FHOD3,TGIF1,CELF4,COLEC12,LOXHD1,SKOR2,ZBTB7C,CTIF,DYM,MYO5B,TCF4,TXNL1,NEDD4L,PMAIP1,PHLPP1,BCL2,SERPINB5,SERPINB7,LAMA1,TSHZ1,ZNF516,KEAP1,CARM1,SBNO2,NFIX,CACNA1A,APC2,PLK5,CYP4F22,TCF3,JAK3,PGPEP1,CRTC1,NCAN,TLE2,ZNF536,TSHZ3,SLC7A9,KCTD15,NFKBID,ZFR2,ATCAY,ATP1A3,GRIK5,POU2F2,CIC,SMG9,MARK4,CKM,PPP5D1,DACT3,AP2S1,MEIS3,LMTK3,SULT2B1,BCAT2,TRPM4,PRR12,MED25,IL4I1,IZUMO2,MYH14,IGLON5,ERVV-2,VSTM1,NLRP11,ZNF530,ZSCAN18,SLC25A23,VAV1,AZU1,PRTN3,PRAM1,JAG1,ISM1,TASP1,ESF1,NDUFAF5,MACROD2,RRBP1,SLC24A3,STK35,PAX1,CST7,EBF4,CPXM1,HCK,LZTS3,PIGU,TRPC4AP,EPB41L1,DLGAP4,CTNNBL1,ADAM33,TGM2,BPI,PTPRT,TOX2,JPH2,RBPJL,CDH22,EYA2,SULF2,PREX1,PTGIS,SLC23A2,BCAS4,NFATC2,ZFP64,CDS2,CYP24A1,PFDN4,DOK5,PHACTR3,CDH4,SS18L1,LAMA5,RBBP8NL,ARFGAP1,COL20A1,CHRNA4,MYT1,PLCB1,NRIP1,USP25,NCAM2,JAM2,MAP3K7CL,BACH1,PAXBP1,KCNE1,SIM2,DYRK1A,ETS2,HMGN1,DSCAM,TMPRSS2,C2CD2,SLC37A1,PDE9A,CRYAA,SIK1,TRAPPC10,TSPEAR,FAM207A,COL6A1,TBX1,ZDHHC8,SGSM1,SEZ6L,SLC5A1,RBFOX2,APOL3,CACNG2,IFT27,IL2RB,RAC2,CARD10,TMEM184B,NPTXR,PDGFB,ENTHD1,FAM83F,TNRC6B,ACO2,PACSIN2,SCUBE1,PHF21B,KIAA0930,CDPF1,TRMU,CELSR1,TTLL8,TUBGCP6
query_1	True	2.93374e-14	7177	3044	1307	0.429369	0.18211	TF:M02023_0	TF	Factor: MAZ; motif: NKGGGAGGGGRGGR; match class: 0	19940	7185	TF:M02023	TF,TF,TF,TF,TF,TF,TF,TF,TF,TF,TF,TF,TF,TF,TF,TF,TF,TF,TF,TF,TF,TF,TF,TF,TF,TF,TF,TF,TF,TF,TF,TF,TF,TF,TF,TF,TF,TF,TF,TF,TF,TF,TF,TF,TF,TF,TF,TF,TF,TF,TF,TF,TF,TF,TF,TF,TF,TF,TF,TF,TF,TF,TF,TF,TF,TF,TF,TF,TF,TF,TF,TF,TF,TF,TF,TF,TF,TF,TF,TF,TF,TF,TF,TF,TF,TF,TF,TF,TF,TF,TF,TF,TF,TF,TF,TF,TF,TF,TF,TF,TF,TF,TF,TF,TF,TF,TF,TF,TF,TF,TF,TF,TF,TF,TF,TF,TF,TF,TF,TF,TF,TF,TF,TF,TF,TF,TF,TF,TF,TF,TF,TF,TF,TF,TF,TF,TF,TF,TF,TF,TF,TF,TF,TF,TF,TF,TF,TF,TF,TF,TF,TF,TF,TF,TF,TF,TF,TF,TF,TF,TF,TF,TF,TF,TF,TF,TF,TF,TF,TF,TF,TF,TF,TF,TF,TF,TF,TF,TF,TF,TF,TF,TF,TF,TF,TF,TF,TF,TF,TF,TF,TF,TF,TF,TF,TF,TF,TF,TF,TF,TF,TF,TF,TF,TF,TF,TF,TF,TF,TF,TF,TF,TF,TF,TF,TF,TF,TF,TF,TF,TF,TF,TF,TF,TF,TF,TF,TF,TF,TF,TF,TF,TF,TF,TF,TF,TF,TF,TF,TF,TF,TF,TF,TF,TF,TF,TF,TF,TF,TF,TF,TF,TF,TF,TF,TF,TF,TF,TF,TF,TF,TF,TF,TF,TF,TF,TF,TF,TF,TF,TF,TF,TF,TF,TF,TF,TF,TF,TF,TF,TF,TF,TF,TF,TF,TF,TF,TF,TF,TF,TF,TF,TF,TF,TF,TF,TF,TF,TF,TF,TF,TF,TF,TF,TF,TF,TF,TF,TF,TF,TF,TF,TF,TF,TF,TF,TF,TF,TF,TF,TF,TF,TF,TF,TF,TF,TF,TF,TF,TF,TF,TF,TF,TF,TF,TF,TF,TF,TF,TF,TF,TF,TF,TF,TF,TF,TF,TF,TF,TF,TF,TF,TF,TF,TF,TF,TF,TF,TF,TF,TF,TF,TF,TF,TF,TF,TF,TF,TF,TF,TF,TF,TF,TF,TF,TF,TF,TF,TF,TF,TF,TF,TF,TF,TF,TF,TF,TF,TF,TF,TF,TF,TF,TF,TF,TF,TF,TF,TF,TF,TF,TF,TF,TF,TF,TF,TF,TF,TF,TF,TF,TF,TF,TF,TF,TF,TF,TF,TF,TF,TF,TF,TF,TF,TF,TF,TF,TF,TF,TF,TF,TF,TF,TF,TF,TF,TF,TF,TF,TF,TF,TF,TF,TF,TF,TF,TF,TF,TF,TF,TF,TF,TF,TF,TF,TF,TF,TF,TF,TF,TF,TF,TF,TF,TF,TF,TF,TF,TF,TF,TF,TF,TF,TF,TF,TF,TF,TF,TF,TF,TF,TF,TF,TF,TF,TF,TF,TF,TF,TF,TF,TF,TF,TF,TF,TF,TF,TF,TF,TF,TF,TF,TF,TF,TF,TF,TF,TF,TF,TF,TF,TF,TF,TF,TF,TF,TF,TF,TF,TF,TF,TF,TF,TF,TF,TF,TF,TF,TF,TF,TF,TF,TF,TF,TF,TF,TF,TF,TF,TF,TF,TF,TF,TF,TF,TF,TF,TF,TF,TF,TF,TF,TF,TF,TF,TF,TF,TF,TF,TF,TF,TF,TF,TF,TF,TF,TF,TF,TF,TF,TF,TF,TF,TF,TF,TF,TF,TF,TF,TF,TF,TF,TF,TF,TF,TF,TF,TF,TF,TF,TF,TF,TF,TF,TF,TF,TF,TF,TF,TF,TF,TF,TF,TF,TF,TF,TF,TF,TF,TF,TF,TF,TF,TF,TF,TF,TF,TF,TF,TF,TF,TF,TF,TF,TF,TF,TF,TF,TF,TF,TF,TF,TF,TF,TF,TF,TF,TF,TF,TF,TF,TF,TF,TF,TF,TF,TF,TF,TF,TF,TF,TF,TF,TF,TF,TF,TF,TF,TF,TF,TF,TF,TF,TF,TF,TF,TF,TF,TF,TF,TF,TF,TF,TF,TF,TF,TF,TF,TF,TF,TF,TF,TF,TF,TF,TF,TF,TF,TF,TF,TF,TF,TF,TF,TF,TF,TF,TF,TF,TF,TF,TF,TF,TF,TF,TF,TF,TF,TF,TF,TF,TF,TF,TF,TF,TF,TF,TF,TF,TF,TF,TF,TF,TF,TF,TF,TF,TF,TF,TF,TF,TF,TF,TF,TF,TF,TF,TF,TF,TF,TF,TF,TF,TF,TF,TF,TF,TF,TF,TF,TF,TF,TF,TF,TF,TF,TF,TF,TF,TF,TF,TF,TF,TF,TF,TF,TF,TF,TF,TF,TF,TF,TF,TF,TF,TF,TF,TF,TF,TF,TF,TF,TF,TF,TF,TF,TF,TF,TF,TF,TF,TF,TF,TF,TF,TF,TF,TF,TF,TF,TF,TF,TF,TF,TF,TF,TF,TF,TF,TF,TF,TF,TF,TF,TF,TF,TF,TF,TF,TF,TF,TF,TF,TF,TF,TF,TF,TF,TF,TF,TF,TF,TF,TF,TF,TF,TF,TF,TF,TF,TF,TF,TF,TF,TF,TF,TF,TF,TF,TF,TF,TF,TF,TF,TF,TF,TF,TF,TF,TF,TF,TF,TF,TF,TF,TF,TF,TF,TF,TF,TF,TF,TF,TF,TF,TF,TF,TF,TF,TF,TF,TF,TF,TF,TF,TF,TF,TF,TF,TF,TF,TF,TF,TF,TF,TF,TF,TF,TF,TF,TF,TF,TF,TF,TF,TF,TF,TF,TF,TF,TF,TF,TF,TF,TF,TF,TF,TF,TF,TF,TF,TF,TF,TF,TF,TF,TF,TF,TF,TF,TF,TF,TF,TF,TF,TF,TF,TF,TF,TF,TF,TF,TF,TF,TF,TF,TF,TF,TF,TF,TF,TF,TF,TF,TF,TF,TF,TF,TF,TF,TF,TF,TF,TF,TF,TF,TF,TF,TF,TF,TF,TF,TF,TF,TF,TF,TF,TF,TF,TF,TF,TF,TF,TF,TF,TF,TF,TF,TF,TF,TF,TF,TF,TF,TF,TF,TF,TF,TF,TF,TF,TF,TF,TF,TF,TF,TF,TF,TF,TF,TF,TF,TF,TF,TF,TF,TF,TF,TF,TF,TF,TF,TF,TF,TF,TF,TF,TF,TF,TF,TF,TF,TF,TF,TF,TF,TF,TF,TF,TF,TF,TF,TF,TF,TF,TF,TF,TF,TF,TF,TF,TF,TF,TF,TF,TF,TF,TF,TF,TF,TF,TF,TF,TF,TF,TF,TF,TF,TF,TF,TF,TF,TF,TF,TF,TF,TF,TF,TF,TF,TF,TF,TF,TF,TF,TF,TF,TF,TF,TF,TF,TF,TF,TF,TF,TF,TF,TF,TF,TF,TF,TF,TF,TF,TF,TF,TF,TF,TF,TF,TF,TF,TF,TF,TF,TF,TF,TF,TF,TF,TF,TF,TF,TF,TF,TF,TF,TF,TF,TF,TF,TF,TF,TF,TF,TF,TF,TF,TF,TF,TF,TF,TF,TF,TF,TF,TF,TF,TF,TF,TF,TF,TF,TF,TF,TF,TF,TF,TF,TF,TF,TF,TF,TF,TF,TF,TF,TF,TF,TF,TF,TF,TF,TF,TF,TF,TF,TF,TF,TF,TF,TF,TF,TF,TF,TF,TF,TF,TF,TF,TF,TF,TF,TF,TF,TF,TF,TF,TF,TF,TF,TF,TF,TF,TF,TF,TF,TF,TF,TF,TF,TF,TF,TF,TF,TF,TF,TF,TF,TF,TF,TF,TF,TF,TF,TF,TF,TF,TF,TF,TF,TF,TF,TF,TF,TF,TF,TF,TF,TF,TF,TF,TF,TF,TF,TF,TF,TF,TF,TF,TF,TF,TF,TF,TF,TF,TF,TF,TF,TF,TF,TF,TF,TF,TF,TF,TF,TF,TF,TF,TF,TF,TF,TF,TF,TF,TF,TF,TF,TF,TF,TF,TF,TF,TF,TF,TF,TF,TF,TF,TF,TF,TF,TF,TF,TF,TF,TF,TF,TF,TF,TF,TF,TF,TF,TF,TF	VCAM1,UBE4B,CASZ1,NTNG1,PRPF38B,WDR47,AMIGO1,KCNA2,KCND3,SYT6,MTHFR,MIIP,TNFRSF1B,VPS13D,ARNT,IL6R,KCNN3,ZBTB7B,UBQLN4,CTRC,ATP1A2,NOS1AP,DDR2,PBX1,MGST3,RCSD1,GNB1,RABGAP1L,RALGPS2,FAM163A,LHX4,STX6,CACNA1E,C1orf21,IGSF21,PAX7,BRINP3,GABRD,PRKCZ,CACNA1S,TMCO4,TNNT2,LGR6,SYT2,PPFIA4,PLEKHA6,NFASC,NUCKS1,SLC26A9,CTSE,PROX1,PTPN14,RAP1GAP,RAB3GAP2,HSPG2,SUSD4,CNIH3,ENAH,ZBTB40,EPHA8,ABCB10,GALNT2,PGBD5,TRIM67,SLC35F3,GNG4,LYST,NID1,FMN2,EFCAB2,KIF26B,SMYD3,SCCPDH,ZNF124,NCMAP,SRRM1,LDLRAP1,MAN1C1,PIGV,TRNP1,AHDC1,OPRD1,PRDM16,NKAIN1,CSMD2,MEGF6,KIAA0319L,AGO1,CEP104,FHL3,PPIE,RLF,COL9A2,C1orf210,ELOVL1,KDM4A,RNF220,FAAH,TRABD2B,AGBL4,RAB3B,SCP2,LRRC42,SSBP3,DAB1,KCNAB2,CHD5,ACOT7,ROR1,JAK1,PLEKHG5,DNAJC6,IL12RB2,LRRC7,PTGER3,CAMTA1,NEGR1,CRYZ,ST6GALNAC3,COL24A1,LMO4,GTF2B,LRRC8B,H6PD,FNBP1L,ABCA4,SLC44A3,CLSTN1,DPYD,SLC9A2,NCK2,MERTK,DPP10,EPB41L5,GLI2,CNTNAP5,UGGT1,GPR39,NCKAP5,THSD7B,GTDC1,ACVR2A,KIF5C,LYPD6B,FMNL2,ACVR1C,ACVR1,BAZ2B,SLC4A10,GRB14,FAM49A,CERS6,UBR3,MYO3B,RAPGEF4,OLA1,RAD51AP2,HNRNPA3,SESTD1,OSR1,ALS2,BMPR2,RAPH1,PUM2,GDF7,UNC80,ERBB4,RPL37A,IGFBP2,TNS1,SGPP2,AP1S3,SERPINE2,IRS1,COL4A4,COL4A3,DNER,TRIP12,GPR55,INPP5D,IQCA1,MLPH,RAB17,LRRFIP1,HDAC4,HDLBP,DNMT3A,DTNB,HADHB,DPYSL5,ALK,GALNT14,CAPN14,BIRC6,QPCT,TMEM178A,PRKCE,SOCS5,TTC7A,MSH6,FSHR,GPR75-ASB3,ACYP2,B3GNT2,TMEM17,LGALSL,SLC1A4,ANTXR1,AAK1,TGFA,ADD2,CYP26B1,RAB11FIP5,ALMS1,DCTN1,HK2,CTNNA2,TRABD2A,TCF7L1,USP39,POLR1A,REEP1,MBOAT2,YWHAQ,IRAK2,ATP2B2,C3orf52,LSAMP,ARHGAP31,COX17,MAATS1,NR1I2,SYN2,MYLK,ROPN1,SLC12A8,OSBPL11,EEFSEC,EFCC1,PLXND1,IQSEC1,ATP2C1,CDV3,RAB6B,EPHB1,NME9,WNT7A,CLSTN2,SLC6A6,MME,DPH3,OXNAD1,RFTN1,MECOM,TNIK,GHSR,NLGN1,TBC1D5,TBL1XR1,ACTL6A,FXR1,ATP11B,LAMP3,TRA2B,TPRG1,ATP13A3,XXYLT1,ZNF385D,RARB,CMC1,IL5RA,OSBPL10,CMTM8,STAC,ACAA1,MYRIP,ULK4,POMGNT2,ANO10,ITPR1,TDGF1,UQCRC1,QRICH1,USP19,CCDC71,CACNA2D2,CACNA2D3,FAM3D,FHIT,PTPRG,PRICKLE2,MAGI1,LRIG1,EIF4E3,ROBO2,CADM2,LHFPL4,EPHA6,CRYBG3,COL8A1,IL17RC,NFKB1,UBE2D3,SLC9B1,ZNF518B,SGMS2,LEF1,ELOVL6,CAMK2D,NDST3,PLK4,RAB28,ELF2,RNF150,OTUD4,SLC10A7,ARHGAP10,FHDC1,TRIM2,RXFP1,ETFDH,FSTL5,TLL1,SPOCK3,GALNTL6,GPM6A,SPCS3,ING2,STOX2,ENPP6,F11,FAT1,NELFA,POLN,CCDC149,SEL1L3,RBPJ,FAM193A,TBC1D19,PCDH7,HTT,RELL1,RBM47,LIMCH1,NSG1,GABRA2,CYTL1,KIT,THEGL,C4orf50,JAKMIP1,PPP2R2C,MRFAP1L1,KIAA0232,PCGF3,NPFFR2,ADAMTS3,BTC,CCNI,RASGEF1B,WDFY3,GPR78,ARHGAP24,MAPK10,HMX1,UNC5C,METAP1,C5orf30,MARCH6,SLC12A7,COMMD10,HSD17B4,SLC6A19,MEGF10,FBN2,JADE2,CAMLG,CTNNA1,PSD2,NRG2,TRIO,SLC6A3,STK32A,CSF1R,CDX1,CAMK2A,DCTN4,HAND1,ADRA1B,PLEKHG4B,TLX3,SH3PXD2B,ERGIC1,BNIP1,RNF44,UNC5A,UIMC1,NSD1,PDLIM7,ADAMTS2,RNF130,GFPT2,FLT4,CDH10,ADAMTS12,NIPBL,OSMR,PLCXD3,ITGA1,ITGA2,ADAMTS6,PIK3R1,ADCY2,COL4A3BP,ANKDD1B,SV2C,SERINC5,ACOT12,EDIL3,CETN3,SEMA5A,PDSS2,FOXO3,SESN1,MICAL1,ZBTB24,CDK19,FYN,NT5DC1,HIVEP1,NKAIN2,RSPO3,ARHGAP18,L3MBTL3,SLC18B1,SGK1,SIRT5,MAP7,IFNGR1,HEBP2,CD83,HIVEP2,AIG1,PHACTR2,STX11,UST,GINM1,PPP1R14C,CCDC170,JARID2,SYNJ2,IGF2R,MAP3K4,AGPAT4,PARK2,GMDS,PACRG,ATXN1,PRR18,RPS6KA2,SMOC2,WDR27,CAP2,KIF13A,MBOAT1,E2F3,ALDH5A1,SERPINB1,GABBR1,BPHL,PACSIN1,C6orf106,PXDC1,BTBD9,LRFN2,C6orf201,C6orf132,TRERF1,TBCC,PTK7,ZNF318,NFKBIE,RUNX2,CDYL,PTCHD4,LRRC1,FARS2,NRN1,F13A1,LY86,RREB1,KCNQ5,DSP,MRAP2,ANKRD6,EPHA7,FBXL4,COX19,AGFG2,ZNHIT1,COL26A1,FBXL13,SLC26A5,RELN,ATXN7L1,NAMPT,COG5,BCAP29,TMEM168,ST7,CTTNBP2,IQUB,SPAM1,UBE2H,CEP41,MKLN1,PODXL,LRGUK,CNOT4,DGKI,CREB3L2,TRIM24,TMEM213,CLEC2L,TBXAS1,ETV1,BRAF,TMEM178B,AGAP3,PRKAG2,LMBR1,PTPRN2,TWIST1,RAPGEF5,MALSU1,IGF2BP3,TRA2A,DFNA5,IQCE,CBX3,SNX10,JAZF1,WIPF3,CARD11,AQP1,PDE1C,BMPER,HECW1,FOXK1,MMD2,COBL,TNRC18,AUTS2,BAZ1B,LAT2,CLIP2,GTF2IRD1,SRRM3,MAGI2,GNAI1,CACNA2D1,PCLO,ICA1,NXPH1,GRM3,ABCB4,CDK6,SGCE,NPTX2,MSRA,ANKRD46,DPYS,ZFPM2,XKR6,TMEM74,CSMD3,GATA4,SAMD12,COL14A1,SNTB1,TMEM65,MTSS1,OC90,TG,ST3GAL1,KCNK9,PTK2,TOP1MT,RHPN1,ZC3H3,PUF60,FGF20,ZDHHC2,CLN8,PDGFRL,ARHGEF10,KBTBD11,ATP6V1B2,PHYHIP,PIWIL2,DOCK5,CSMD1,HMBOX1,KIF13B,PURG,UNC5D,ZNF703,RAB11FIP1,EIF4EBP1,BAG4,FGFR1,ADAM18,ANK1,SLC20A2,ST18,RB1CC1,RGS20,TCEA1,XKR4,PLAG1,CHCHD7,FAM110B,NKAIN3,XKR5,DNAJC5B,CSPP1,MRPS28,PAG1,CA3,INTS8,PLEKHF2,GDF6,STK3,TMOD1,GABBR2,DMRT2,ABCA1,KLF4,PTPN3,ZNF618,COL27A1,TNFSF15,PAPPA,BRINP1,PHF19,DAB2IP,LHX6,STRBP,DENND1A,LHX2,NR5A1,OLFML2A,ZBTB34,SH2D3C,MPDZ,PRRX2,FNBP1,NCS1,EXOSC2,ABL1,RAPGEF1,GFI1B,RALGDS,SARDH,QSOX2,EDF1,ABCA2,EHMT1,CACNA1B,NFIB,ZDHHC21,C9orf92,BNC2,MLLT3,SMARCA2,RFX3,NFX1,CD72,TMEM8B,RECK,RNF38,PAX5,UHRF2,GLDC,PIP5K1B,TRPM3,TMEM2,RORB,PRUNE2,NTRK2,ROR2,FANCC,HPSE2,PAX2,PDZD7,LDB1,INA,SH3PXD2A,GSTO1,SHOC2,TCF7L2,AFAP1L2,ATRNL1,SLC18A2,UPF2,RGS10,INPP5F,CUZD1,CAMK1D,CTBP2,EDRF1,ADAM12,DOCK1,CCDC3,TCERG1L,SEPHS1,LRRC27,FRMD4A,CDNF,FAM171A1,CACNB2,SKIDA1,MLLT10,C10orf67,ARHGAP21,PRTFDC1,GPR158,PFKP,PARD3,MAPK8,ARHGAP22,SGMS1,PRKG1,NET1,BICC1,FAM13C,RHOBTB1,PFKFB3,ADAMTS14,SLC29A3,ASCC1,SFMBT2,CAMK2G,VCL,ITIH5,KAT6B,ZMIZ1,ZCCHC24,GATA3,C10orf99,CCSER2,GRID1,BMPR1A,LARP4B,EXOC6,TLL2,LCOR,CRTAC1,ARHGAP42,ATM,MUC2,ARHGAP20,BTG4,SIK2,NCAM1,GALNT18,ZBTB16,CADM1,DSCAML1,SCN2B,FOXR1,TRIM29,GRIK4,GRAMD1B,SCN3B,CCDC15,KIRREL3,TEAD1,TMEM45B,PRDM10,ADAMTS15,OPCML,IGSF9B,GLB1L3,B3GAT1,SPON1,PDE3B,USH1C,KCNC1,PTPN5,MRPL23,NELL1,KCNQ1,PRRG4,LMO2,LRRC4C,TSPAN18,DGKZ,ATG13,PTPRJ,OR5F1,RTN4RL2,MRPL16,PPP1R32,AHNAK,STX5,SLC22A6,C11orf80,DCHS1,NLRP14,ARAP1,FCHSD2,P2RY2,P2RY6,ARRB1,UVRAG,CAPN5,MYO7A,CCDC83,CTSC,MAML2,C12orf42,HSP90B1,UNG,IFT81,CUX2,BRAP,ACAD10,MED13L,ETV6,KSR2,SUDS3,SRRM4,RAB35,PXN,SPPL3,CAMKK2,KDM2B,TMEM120B,AACS,TMEM132C,RIMBP2,EP400,GALNT9,ERC1,DERA,IQSEC3,CACNA1C,SOX5,TEAD4,TSPAN9,PRMT8,CNTN1,CCND2,TMEM117,NELL2,ARID2,COL2A1,PRPF40B,ASIC1,CALCOCO1,STAT2,BAZ2A,LRP1,CD9,PPM1H,PLEKHG6,WIF1,ZNF384,RAP1B,LGR5,TRHDE,CCDC59,POC1B,CRADD,PLXNC1,CCDC38,ANKS1B,TMTC4,NALCN,FGF14,EFNB2,ARGLU1,FAM155A,IRS2,RAB20,ANKRD10,SOX1,ATP11A,MCF2L,GRTP1,TMCO3,GJA3,CRYL1,ZDHHC20,POMP,UBL3,KATNAL1,NBEA,DCLK1,SMAD9,LHFP,FOXO1,VWA8,ENOX1,LRCH1,PCDH9,DACH1,KLF12,FBXL3,GPC5,ABCC4,HS6ST3,RAP2A,FARP1,DYNC1H1,TDRD9,KIF26A,TMEM179,RNASE9,ARHGEF40,CHD8,SALL2,NOVA1,PRKD1,ARHGAP5,NPAS3,FAM177A1,PYGL,GNG2,FERMT2,KTN1,PELI2,NAA30,SLC35F4,PRKCH,KCNH5,PLEKHG3,SPTB,PLEK2,ACTN1,DCAF5,PLEKHD1,SMOC1,RGS6,SYNDIG1L,FOS,TTLL5,ESRRB,VIPAS39,KCNK10,TTC8,NRDE2,TTC7B,RPS6KA5,FBLN5,SLC24A4,UNC79,SERPINA1,CLMN,SYNE3,C14orf132,VRK1,BCL11B,MEF2A,LRRK1,PCSK6,GABRB3,GABRG3,FAM189A1,TJP1,AVEN,DPH6,PLA2G4D,TTBK2,CASC4,DUT,FBN1,ARPP19,WDR72,CGNL1,RNF111,MYO1E,FAM81A,GCNT3,RORA,DENND4A,SMAD6,PIAS1,ITGA11,ANP32A,SPESP1,UACA,LRRC49,PKM,IDH3A,ACSBG1,ARNT2,AGBL1,NTRK3,ACAN,ANPEP,ZNF710,SV2B,IGF1R,GRIN2A,C1QTNF8,CACNA1H,SHISA9,ABCC1,XYLT1,SYT17,DNAH3,CRYM,TRAF7,HS3ST2,SCNN1B,PRKCB,CCNF,HS3ST4,SBK1,ZNF771,SRCAP,ITGAM,SLX4,TRAP1,CREBBP,ADCY9,IRX3,CDH8,CDH11,CDH5,CMTM4,CDH16,NUTF2,NFATC3,IL34,BCAR1,CDYL2,MSLN,COTL1,GSE1,JPH3,KLHDC4,SLC7A5,ZNF469,PIEZO1,GALNS,CBFA2T3,SHISA6,DNAH9,MAP2K4,SLC43A2,PRPSAP2,RTN4RL1,MFAP4,SMG6,TMEM11,KSR1,NOS2,NLK,PHF12,RAP1GAP2,SLC6A4,RHBDL3,PSMD11,HNF1B,SRCIN1,FBXL20,GRB7,NR1D1,RAPGEFL1,ATP2A3,CCR7,MAP3K14,ARHGAP27,WNT9B,SMTNL2,TBKBP1,PLD2,FAM117A,ITGA3,MYCBPAP,KIF1C,HLF,MMD,NOG,TRIM25,MSI2,CUEDC1,YPEL2,CA4,USP32,MED13,TANC2,ACE,RGS9,PITPNM3,CEP112,CACNG5,HELZ,PITPNC1,MAP2K6,SLC39A11,CDC42EP4,SDK2,TTYH2,GPRC5C,TMEM104,FADS6,NXN,PRPSAP1,MFSD11,SEPT9,ATP1B2,BAIAP2,ASPSCR1,CSNK1D,METRNL,MFSD6L,PIK3R5,NTN1,USP43,APCDD1,IMPA2,TUBB6,OSBPL1A,ZNF521,CDH2,DSG3,EMILIN2,LPIN2,GALNT1,FHOD3,TGIF1,CELF4,COLEC12,LOXHD1,SKOR2,ZBTB7C,CTIF,DYM,MYO5B,TCF4,TXNL1,NEDD4L,PMAIP1,PHLPP1,BCL2,SERPINB5,SERPINB7,LAMA1,TSHZ1,ZNF516,KEAP1,CARM1,SBNO2,NFIX,CACNA1A,APC2,PLK5,CYP4F22,TCF3,JAK3,PGPEP1,CRTC1,NCAN,TLE2,ZNF536,TSHZ3,SLC7A9,KCTD15,NFKBID,ZFR2,ATCAY,ATP1A3,GRIK5,POU2F2,CIC,SMG9,MARK4,CKM,PPP5D1,DACT3,AP2S1,MEIS3,LMTK3,SULT2B1,BCAT2,TRPM4,PRR12,MED25,IL4I1,IZUMO2,MYH14,IGLON5,ERVV-2,VSTM1,NLRP11,ZNF530,ZSCAN18,SLC25A23,VAV1,AZU1,PRTN3,PRAM1,JAG1,ISM1,TASP1,ESF1,NDUFAF5,MACROD2,RRBP1,SLC24A3,STK35,PAX1,CST7,EBF4,CPXM1,HCK,LZTS3,PIGU,TRPC4AP,EPB41L1,DLGAP4,CTNNBL1,ADAM33,TGM2,BPI,PTPRT,TOX2,JPH2,RBPJL,CDH22,EYA2,SULF2,PREX1,PTGIS,SLC23A2,BCAS4,NFATC2,ZFP64,CDS2,CYP24A1,PFDN4,DOK5,PHACTR3,CDH4,SS18L1,LAMA5,RBBP8NL,ARFGAP1,COL20A1,CHRNA4,MYT1,PLCB1,NRIP1,USP25,NCAM2,JAM2,MAP3K7CL,BACH1,PAXBP1,KCNE1,SIM2,DYRK1A,ETS2,HMGN1,DSCAM,TMPRSS2,C2CD2,SLC37A1,PDE9A,CRYAA,SIK1,TRAPPC10,TSPEAR,FAM207A,COL6A1,TBX1,ZDHHC8,SGSM1,SEZ6L,SLC5A1,RBFOX2,APOL3,CACNG2,IFT27,IL2RB,RAC2,CARD10,TMEM184B,NPTXR,PDGFB,ENTHD1,FAM83F,TNRC6B,ACO2,PACSIN2,SCUBE1,PHF21B,KIAA0930,CDPF1,TRMU,CELSR1,TTLL8,TUBGCP6
query_1	True	6.56145e-12	13350	3044	2225	0.730946	0.166667	TF:M11531	TF	Factor: E2F-2; motif: GCGCGCGCGYW	19940	2108	TF:M00000	TF,TF,TF,TF,TF,TF,TF,TF,TF,TF,TF,TF,TF,TF,TF,TF,TF,TF,TF,TF,TF,TF,TF,TF,TF,TF,TF,TF,TF,TF,TF,TF,TF,TF,TF,TF,TF,TF,TF,TF,TF,TF,TF,TF,TF,TF,TF,TF,TF,TF,TF,TF,TF,TF,TF,TF,TF,TF,TF,TF,TF,TF,TF,TF,TF,TF,TF,TF,TF,TF,TF,TF,TF,TF,TF,TF,TF,TF,TF,TF,TF,TF,TF,TF,TF,TF,TF,TF,TF,TF,TF,TF,TF,TF,TF,TF,TF,TF,TF,TF,TF,TF,TF,TF,TF,TF,TF,TF,TF,TF,TF,TF,TF,TF,TF,TF,TF,TF,TF,TF,TF,TF,TF,TF,TF,TF,TF,TF,TF,TF,TF,TF,TF,TF,TF,TF,TF,TF,TF,TF,TF,TF,TF,TF,TF,TF,TF,TF,TF,TF,TF,TF,TF,TF,TF,TF,TF,TF,TF,TF,TF,TF,TF,TF,TF,TF,TF,TF,TF,TF,TF,TF,TF,TF,TF,TF,TF,TF,TF,TF,TF,TF,TF,TF,TF,TF,TF,TF,TF,TF,TF,TF,TF,TF,TF,TF,TF,TF,TF,TF,TF,TF,TF,TF,TF,TF,TF,TF,TF,TF,TF,TF,TF,TF,TF,TF,TF,TF,TF,TF,TF,TF,TF,TF,TF,TF,TF,TF,TF,TF,TF,TF,TF,TF,TF,TF,TF,TF,TF,TF,TF,TF,TF,TF,TF,TF,TF,TF,TF,TF,TF,TF,TF,TF,TF,TF,TF,TF,TF,TF,TF,TF,TF,TF,TF,TF,TF,TF,TF,TF,TF,TF,TF,TF,TF,TF,TF,TF,TF,TF,TF,TF,TF,TF,TF,TF,TF,TF,TF,TF,TF,TF,TF,TF,TF,TF,TF,TF,TF,TF,TF,TF,TF,TF,TF,TF,TF,TF,TF,TF,TF,TF,TF,TF,TF,TF,TF,TF,TF,TF,TF,TF,TF,TF,TF,TF,TF,TF,TF,TF,TF,TF,TF,TF,TF,TF,TF,TF,TF,TF,TF,TF,TF,TF,TF,TF,TF,TF,TF,TF,TF,TF,TF,TF,TF,TF,TF,TF,TF,TF,TF,TF,TF,TF,TF,TF,TF,TF,TF,TF,TF,TF,TF,TF,TF,TF,TF,TF,TF,TF,TF,TF,TF,TF,TF,TF,TF,TF,TF,TF,TF,TF,TF,TF,TF,TF,TF,TF,TF,TF,TF,TF,TF,TF,TF,TF,TF,TF,TF,TF,TF,TF,TF,TF,TF,TF,TF,TF,TF,TF,TF,TF,TF,TF,TF,TF,TF,TF,TF,TF,TF,TF,TF,TF,TF,TF,TF,TF,TF,TF,TF,TF,TF,TF,TF,TF,TF,TF,TF,TF,TF,TF,TF,TF,TF,TF,TF,TF,TF,TF,TF,TF,TF,TF,TF,TF,TF,TF,TF,TF,TF,TF,TF,TF,TF,TF,TF,TF,TF,TF,TF,TF,TF,TF,TF,TF,TF,TF,TF,TF,TF,TF,TF,TF,TF,TF,TF,TF,TF,TF,TF,TF,TF,TF,TF,TF,TF,TF,TF,TF,TF,TF,TF,TF,TF,TF,TF,TF,TF,TF,TF,TF,TF,TF,TF,TF,TF,TF,TF,TF,TF,TF,TF,TF,TF,TF,TF,TF,TF,TF,TF,TF,TF,TF,TF,TF,TF,TF,TF,TF,TF,TF,TF,TF,TF,TF,TF,TF,TF,TF,TF,TF,TF,TF,TF,TF,TF,TF,TF,TF,TF,TF,TF,TF,TF,TF,TF,TF,TF,TF,TF,TF,TF,TF,TF,TF,TF,TF,TF,TF,TF,TF,TF,TF,TF,TF,TF,TF,TF,TF,TF,TF,TF,TF,TF,TF,TF,TF,TF,TF,TF,TF,TF,TF,TF,TF,TF,TF,TF,TF,TF,TF,TF,TF,TF,TF,TF,TF,TF,TF,TF,TF,TF,TF,TF,TF,TF,TF,TF,TF,TF,TF,TF,TF,TF,TF,TF,TF,TF,TF,TF,TF,TF,TF,TF,TF,TF,TF,TF,TF,TF,TF,TF,TF,TF,TF,TF,TF,TF,TF,TF,TF,TF,TF,TF,TF,TF,TF,TF,TF,TF,TF,TF,TF,TF,TF,TF,TF,TF,TF,TF,TF,TF,TF,TF,TF,TF,TF,TF,TF,TF,TF,TF,TF,TF,TF,TF,TF,TF,TF,TF,TF,TF,TF,TF,TF,TF,TF,TF,TF,TF,TF,TF,TF,TF,TF,TF,TF,TF,TF,TF,TF,TF,TF,TF,TF,TF,TF,TF,TF,TF,TF,TF,TF,TF,TF,TF,TF,TF,TF,TF,TF,TF,TF,TF,TF,TF,TF,TF,TF,TF,TF,TF,TF,TF,TF,TF,TF,TF,TF,TF,TF,TF,TF,TF,TF,TF,TF,TF,TF,TF,TF,TF,TF,TF,TF,TF,TF,TF,TF,TF,TF,TF,TF,TF,TF,TF,TF,TF,TF,TF,TF,TF,TF,TF,TF,TF,TF,TF,TF,TF,TF,TF,TF,TF,TF,TF,TF,TF,TF,TF,TF,TF,TF,TF,TF,TF,TF,TF,TF,TF,TF,TF,TF,TF,TF,TF,TF,TF,TF,TF,TF,TF,TF,TF,TF,TF,TF,TF,TF,TF,TF,TF,TF,TF,TF,TF,TF,TF,TF,TF,TF,TF,TF,TF,TF,TF,TF,TF,TF,TF,TF,TF,TF,TF,TF,TF,TF,TF,TF,TF,TF,TF,TF,TF,TF,TF,TF,TF,TF,TF,TF,TF,TF,TF,TF,TF,TF,TF,TF,TF,TF,TF,TF,TF,TF,TF,TF,TF,TF,TF,TF,TF,TF,TF,TF,TF,TF,TF,TF,TF,TF,TF,TF,TF,TF,TF,TF,TF,TF,TF,TF,TF,TF,TF,TF,TF,TF,TF,TF,TF,TF,TF,TF,TF,TF,TF,TF,TF,TF,TF,TF,TF,TF,TF,TF,TF,TF,TF,TF,TF,TF,TF,TF,TF,TF,TF,TF,TF,TF,TF,TF,TF,TF,TF,TF,TF,TF,TF,TF,TF,TF,TF,TF,TF,TF,TF,TF,TF,TF,TF,TF,TF,TF,TF,TF,TF,TF,TF,TF,TF,TF,TF,TF,TF,TF,TF,TF,TF,TF,TF,TF,TF,TF,TF,TF,TF,TF,TF,TF,TF,TF,TF,TF,TF,TF,TF,TF,TF,TF,TF,TF,TF,TF,TF,TF,TF,TF,TF,TF,TF,TF,TF,TF,TF,TF,TF,TF,TF,TF,TF,TF,TF,TF,TF,TF,TF,TF,TF,TF,TF,TF,TF,TF,TF,TF,TF,TF,TF,TF,TF,TF,TF,TF,TF,TF,TF,TF,TF,TF,TF,TF,TF,TF,TF,TF,TF,TF,TF,TF,TF,TF,TF,TF,TF,TF,TF,TF,TF,TF,TF,TF,TF,TF,TF,TF,TF,TF,TF,TF,TF,TF,TF,TF,TF,TF,TF,TF,TF,TF,TF,TF,TF,TF,TF,TF,TF,TF,TF,TF,TF,TF,TF,TF,TF,TF,TF,TF,TF,TF,TF,TF,TF,TF,TF,TF,TF,TF,TF,TF,TF,TF,TF,TF,TF,TF,TF,TF,TF,TF,TF,TF,TF,TF,TF,TF,TF,TF,TF,TF,TF,TF,TF,TF,TF,TF,TF,TF,TF,TF,TF,TF,TF,TF,TF,TF,TF,TF,TF,TF,TF,TF,TF,TF,TF,TF,TF,TF,TF,TF,TF,TF,TF,TF,TF,TF,TF,TF,TF,TF,TF,TF,TF,TF,TF,TF,TF,TF,TF,TF,TF,TF,TF,TF,TF,TF,TF,TF,TF,TF,TF,TF,TF,TF,TF,TF,TF,TF,TF,TF,TF,TF,TF,TF,TF,TF,TF,TF,TF,TF,TF,TF,TF,TF,TF,TF,TF,TF,TF,TF,TF,TF,TF,TF,TF,TF,TF,TF,TF,TF,TF,TF,TF,TF,TF,TF,TF,TF,TF,TF,TF,TF,TF,TF,TF,TF,TF,TF,TF,TF,TF,TF,TF,TF,TF,TF,TF,TF,TF,TF,TF,TF,TF,TF,TF,TF,TF,TF,TF,TF,TF,TF,TF,TF,TF,TF,TF,TF,TF,TF,TF,TF,TF,TF,TF,TF,TF,TF,TF,TF,TF,TF,TF,TF,TF,TF,TF,TF,TF,TF,TF,TF,TF,TF,TF,TF,TF,TF,TF,TF,TF,TF,TF,TF,TF,TF,TF,TF,TF,TF,TF,TF,TF,TF,TF,TF,TF,TF,TF,TF,TF,TF,TF,TF,TF,TF,TF,TF,TF,TF,TF,TF,TF,TF,TF,TF,TF,TF,TF,TF,TF,TF,TF,TF,TF,TF,TF,TF,TF,TF,TF,TF,TF,TF,TF,TF,TF,TF,TF,TF,TF,TF,TF,TF,TF,TF,TF,TF,TF,TF,TF,TF,TF,TF,TF,TF,TF,TF,TF,TF,TF,TF,TF,TF,TF,TF,TF,TF,TF,TF,TF,TF,TF,TF,TF,TF,TF,TF,TF,TF,TF,TF,TF,TF,TF,TF,TF,TF,TF,TF,TF,TF,TF,TF,TF,TF,TF,TF,TF,TF,TF,TF,TF,TF,TF,TF,TF,TF,TF,TF,TF,TF,TF,TF,TF,TF,TF,TF,TF,TF,TF,TF,TF,TF,TF,TF,TF,TF,TF,TF,TF,TF,TF,TF,TF,TF,TF,TF,TF,TF,TF,TF,TF,TF,TF,TF,TF,TF,TF,TF,TF,TF,TF,TF,TF,TF,TF,TF,TF,TF,TF,TF,TF,TF,TF,TF,TF,TF,TF,TF,TF,TF,TF,TF,TF,TF,TF,TF,TF,TF,TF,TF,TF,TF,TF,TF,TF,TF,TF,TF,TF,TF,TF,TF,TF,TF,TF,TF,TF,TF,TF,TF,TF,TF,TF,TF,TF,TF,TF,TF,TF,TF,TF,TF,TF,TF,TF,TF,TF,TF,TF,TF,TF,TF,TF,TF,TF,TF,TF,TF,TF,TF,TF,TF,TF,TF,TF,TF,TF,TF,TF,TF,TF,TF,TF,TF,TF,TF,TF,TF,TF,TF,TF,TF,TF,TF,TF,TF,TF,TF,TF,TF,TF,TF,TF,TF,TF,TF,TF,TF,TF,TF,TF,TF,TF,TF,TF,TF,TF,TF,TF,TF,TF,TF,TF,TF,TF,TF,TF,TF,TF,TF,TF,TF,TF,TF,TF,TF,TF,TF,TF,TF,TF,TF,TF,TF,TF,TF,TF,TF,TF,TF,TF,TF,TF,TF,TF,TF,TF,TF,TF,TF,TF,TF,TF,TF,TF,TF,TF,TF,TF,TF,TF,TF,TF,TF,TF,TF,TF,TF,TF,TF,TF,TF,TF,TF,TF,TF,TF,TF,TF,TF,TF,TF,TF,TF,TF,TF,TF,TF,TF,TF,TF,TF,TF,TF,TF,TF,TF,TF,TF,TF,TF,TF,TF,TF,TF,TF,TF,TF,TF,TF,TF,TF,TF,TF,TF,TF,TF,TF,TF,TF,TF,TF,TF,TF,TF,TF,TF,TF,TF,TF,TF,TF,TF,TF,TF,TF,TF,TF,TF,TF,TF,TF,TF,TF,TF,TF,TF,TF,TF,TF,TF,TF,TF,TF,TF,TF,TF,TF,TF,TF,TF,TF,TF,TF,TF,TF,TF,TF,TF,TF,TF,TF,TF,TF,TF,TF,TF,TF,TF,TF,TF,TF,TF,TF,TF,TF,TF,TF,TF,TF,TF,TF,TF,TF,TF,TF,TF,TF,TF,TF,TF,TF,TF,TF,TF,TF,TF,TF,TF,TF,TF,TF,TF,TF,TF,TF,TF,TF,TF,TF,TF,TF,TF,TF,TF,TF,TF,TF,TF,TF,TF,TF,TF,TF,TF,TF,TF,TF,TF,TF,TF,TF,TF,TF,TF,TF,TF,TF,TF,TF,TF,TF,TF,TF,TF,TF,TF,TF,TF,TF,TF,TF,TF,TF,TF,TF,TF,TF,TF,TF,TF,TF,TF,TF,TF,TF,TF,TF,TF,TF,TF,TF,TF,TF,TF,TF,TF,TF,TF,TF,TF,TF,TF,TF,TF,TF,TF,TF,TF,TF,TF,TF,TF,TF,TF,TF,TF,TF,TF,TF,TF,TF,TF,TF,TF,TF,TF,TF,TF,TF,TF,TF,TF,TF,TF,TF,TF,TF,TF,TF,TF,TF,TF,TF,TF,TF,TF,TF,TF,TF,TF,TF,TF,TF,TF,TF,TF,TF,TF,TF,TF,TF,TF,TF,TF,TF,TF,TF,TF,TF,TF,TF,TF,TF,TF,TF,TF,TF,TF,TF,TF,TF,TF,TF,TF,TF,TF,TF,TF,TF,TF,TF,TF,TF,TF,TF,TF,TF,TF,TF,TF,TF,TF,TF,TF,TF,TF,TF,TF,TF,TF,TF,TF,TF,TF,TF,TF,TF,TF,TF,TF,TF,TF,TF,TF,TF,TF,TF,TF,TF,TF,TF,TF,TF,TF,TF,TF,TF,TF,TF,TF,TF,TF,TF,TF,TF,TF,TF,TF,TF,TF,TF,TF,TF,TF,TF,TF,TF,TF,TF,TF,TF,TF,TF,TF,TF,TF,TF,TF,TF,TF,TF,TF,TF,TF,TF,TF,TF,TF,TF,TF,TF,TF,TF,TF,TF,TF,TF,TF,TF,TF,TF,TF,TF,TF,TF,TF,TF,TF,TF,TF,TF,TF,TF,TF,TF,TF,TF,TF,TF,TF,TF,TF,TF,TF,TF,TF,TF,TF,TF,TF,TF,TF,TF,TF,TF,TF,TF,TF,TF,TF,TF,TF,TF,TF,TF,TF,TF,TF,TF,TF,TF,TF,TF,TF,TF,TF,TF,TF,TF,TF,TF,TF,TF,TF,TF,TF,TF,TF,TF,TF,TF,TF,TF,TF,TF,TF,TF,TF,TF,TF,TF,TF,TF,TF,TF,TF,TF,TF,TF,TF,TF,TF,TF,TF,TF,TF,TF,TF,TF,TF,TF,TF	UBE4B,CASZ1,NTNG1,HENMT1,WDR47,CELSR2,AMIGO1,SLC6A17,KCNC4,KCNA2,C1orf162,KCND3,HIPK1,SYT6,SLC22A15,GDAP2,WDR3,SPAG17,MFN2,MIIP,TNFRSF1B,AADACL4,PDPN,KAZN,IL6R,CHRNB2,KCNN3,UBQLN4,FHAD1,CCT3,RHBG,ARHGEF11,EFHD2,DCAF8,COPA,NOS1AP,RXRG,MGST3,RCSD1,C1orf112,DNM3,GNB1,RABGAP1L,TNR,RALGPS2,ARHGEF10L,AXDND1,FAM163A,LHX4,KIAA1614,STX6,CACNA1E,COLGALT2,TSEN15,C1orf21,EDEM3,SWT1,IVNS1ABP,IGSF21,PAX7,BRINP3,UCHL5,TROVE2,GABRD,PRKCZ,TMCO4,CSRP1,LGR6,SYT2,PPFIA4,SNRPE,CNTN2,NUCKS1,CR2,PLXNA2,KIF17,VASH2,PROX1,PTPN14,KCTD3,TGFB2,ALPL,RAP1GAP,RAB3GAP2,HSPG2,SUSD4,CNIH3,ENAH,TMEM63A,SNAP47,ZBTB40,EPHA8,ABCB10,GALNT2,PGBD5,TRIM67,NTPCR,SLC35F3,TARBP1,GNG4,LYST,NID1,EDARADD,PLCH2,MTR,CHRM3,FMN2,GREM2,RGS7,FH,DESI2,EFCAB2,KIF26B,SMYD3,CNST,SCCPDH,ZNF124,SRRM1,CLIC4,LDLRAP1,MAN1C1,PIGV,TTC34,NUDC,TRNP1,SLC9A1,AHDC1,FAM76A,MED18,OPRD1,PRDM16,NKAIN1,PTP4A2,TXLNA,BSDC1,CSMD2,MEGF6,SMIM12,AGO1,AGO3,GRIK3,CEP104,FHL3,POU3F1,PPIE,RLF,TMCO2,ZMPSTE24,COL9A2,HIVEP3,C1orf210,ELOVL1,KDM4A,RNF220,TESK2,FAAH,AJAP1,TRABD2B,SPATA6,AGBL4,FAF1,RAB3B,SCP2,LRRC42,SSBP3,DAB1,JUN,FGGY,KCNAB2,NFIA,CHD5,TM2D1,KANK4,ATG4C,PGM1,ROR1,CACHD1,JAK1,DNAJC6,KLHL21,PDE4B,TCTEX1D1,IL12RB2,DEPDC1,LRRC7,PTGER3,CAMTA1,NEGR1,ST6GALNAC3,ST6GALNAC5,PTGFR,PARK7,TTLL7,PRKACB,DDAH1,COL24A1,LMO4,PKN2,GTF2B,GBP2,LRRC8B,GPR157,H6PD,FNBP1L,BCAR3,DNTTIP2,ARHGAP29,SLC44A3,PIK3CD,CLSTN1,DPYD,AFF3,TBC1D8,SLC9A2,EDAR,SH3RF3,ACOXL,MERTK,FBLN7,TTL,CKAP2L,E2F6,DPP10,SCTR,PTPN4,EPB41L5,GLI2,TFCP2L1,CLASP1,CNTNAP5,UGGT1,PTPN18,GPR39,MGAT5,TMEM163,THSD7B,LRP1B,TPO,GTDC1,ACVR2A,KIF5C,LYPD6B,FMNL2,NBAS,ACVR1C,BAZ2B,DPP4,FIGN,GRB14,FAM49A,CERS6,SPC25,LRP2,UBR3,METAP1D,RAPGEF4,OLA1,RAD51AP2,VSNL1,HNRNPA3,SESTD1,KCNS3,ITGA4,SLC40A1,MYO1B,TMEFF2,OSR1,HECW2,PLCL1,SPATS2L,AOX1,TMEM237,ALS2,BMPR2,SDC1,RAPH1,PUM2,PARD3B,NRP2,ZDBF2,HS1BP3,GDF7,PTH2R,UNC80,ERBB4,RPL37A,IGFBP2,TNS1,PNKD,STK36,PAX3,CCDC140,SGPP2,AP1S3,IRS1,COL4A4,COL4A3,SPHKAP,PID1,DNER,TRIP12,CAB39,ARMC9,KLHL29,AGAP1,COL6A3,MLPH,RAB17,LRRFIP1,RAMP1,ASB1,HDAC4,ATAD2B,HDLBP,DNAJC27,DNMT3A,DTNB,DPYSL5,SUPT7L,SLC4A1AP,TRMT61B,ALK,GALNT14,YIPF4,BIRC6,TRAPPC12,FEZ2,QPCT,HNRNPLL,GALM,TMEM178A,C2orf91,PLEKHH2,CAMKMT,PRKCE,SOCS5,TTC7A,MSH6,PPP1R21,NRXN1,GPR75-ASB3,C2orf73,SPTBN1,EFEMP1,FANCL,B3GNT2,TMEM17,EHBP1,VPS54,LGALSL,SERTAD2,SLC1A4,ETAA1,PROKR1,ANTXR1,AAK1,GMCL1,TGFA,ADD2,CD207,PAIP2B,DYSF,CYP26B1,EXOC6B,RAB11FIP5,ALMS1,DCTN1,SEMA4F,HK2,CTNNA2,TRABD2A,TCF7L1,USP39,POLR1A,REEP1,MBOAT2,ASAP2,ADAM17,YWHAQ,CNGA3,TAF1B,LNP1,NFKBIZ,IRAK2,ATP2B2,DPPA4,SLC6A11,C3orf52,BOC,SPICE1,ATG7,GAP43,LSAMP,VGLL4,ARHGAP31,COX17,MAATS1,SYN2,PARP14,SEMA5B,PPARG,MYLK,ROPN1,SLC12A8,OSBPL11,CHCHD6,MCM2,MGLL,KBTBD12,EEFSEC,EFCC1,PLXND1,PIK3R4,IQSEC1,ATP2C1,CDV3,RAB6B,EPHB1,PCCB,ARMC8,NME9,MRPS22,WNT7A,CLSTN2,CHCHD4,PLS1,PCOLCE2,SLC6A6,FGD5,HPS3,SH3BP5,GPR149,MME,GMPS,BTD,DPH3,OXNAD1,MECOM,TNIK,PLD1,GHSR,SPATA16,NLGN1,TBL1XR1,ACTL6A,ATP11B,LAMP3,MCF2L2,KLHL6,KLHL24,EIF2B5,MAGEF1,TRA2B,DGKG,CRYGS,TPRG1,GMNC,KCNH8,CPN2,ATP13A3,XXYLT1,LRCH3,ZNF385D,CNTN4,RARB,EOMES,CMC1,AZI2,ZCWPW2,TGFBR2,GADL1,OSBPL10,CMTM8,CMTM7,CLASP2,ARPP21,STAC,TRANK1,MLH1,GOLGA4,CTDSPL,SUMF1,ACAA1,OXSR1,MYRIP,ULK4,VIPR1,POMGNT2,SNRK,ANO10,ZNF502,KIF15,CDCP1,ITPR1,UQCRC1,PRKAR2A,QRICH1,USP19,CCDC71,CCDC36,CACNA2D2,POC1A,CACNA2D3,ERC2,IL17RD,FLNB,C3orf67,FHIT,PTPRG,CADPS,ATXN7,PRICKLE2,MAGI1,LRIG1,SUCLG2,GRM7,FRMD4B,EIF4E3,SHQ1,GXYLT2,PDZRN3,ROBO2,ROBO1,GBE1,CADM2,EPHA3,LHFPL4,EPHA6,CRYBG3,CPOX,COL8A1,MTTP,SLC39A8,NFKB1,MANBA,UBE2D3,SLC9B2,TACR3,ZNF518B,NPNT,DKK2,LEF1,ETNPPL,COL25A1,CAMK2D,ARSJ,NDST3,SEC24D,SYNPO2,PRDM5,NDNF,QRFPR,SPATA5,PLK4,PCDH10,RAB28,BOD1L1,ELF2,MAML3,CLGN,UCP1,RNF150,OTUD4,ZNF827,SLC10A7,EDNRA,ARHGAP10,ARFIP1,TRIM2,DCHS2,RXFP1,ETFDH,TLL1,SPOCK3,GALNTL6,GPM6A,SPCS3,FAM184B,NEIL3,TENM3,DCTD,WWC2,ING2,STOX2,PRIMPOL,LETM1,SNX25,F11,FAT1,TRIML2,NELFA,SLIT2,KCNIP4,POLN,CCDC149,SLC34A2,SEL1L3,RNF4,RBPJ,FAM193A,ADD1,PCDH7,HTT,RELL1,FAM114A1,APBB2,LIMCH1,TMEM33,TMEM128,NSG1,GABRA2,GABRA4,GABRB1,CORIN,CWH43,STK32B,FIP1L1,KIT,THEGL,IGFBP7,C4orf50,JAKMIP1,WFS1,PPP2R2C,EPHA5,MRFAP1L1,KIAA0232,PCGF3,ADAMTS3,CXCL2,MTHFD2L,BTC,G3BP2,CCNI,MRPL1,FRAS1,ABLIM2,FGF5,RASGEF1B,TMEM150C,WDFY3,GPR78,ARHGAP24,MAPK10,PTPN13,HMX1,PKD2,ABCG2,HERC6,CCSER1,GRID2,UNC5C,TSPAN5,METAP1,C5orf30,MARCH6,EFNA5,FBXL17,FER,PJA2,SLC12A7,CAMK4,MCC,COMMD10,DTWD2,HSD17B4,LMNB1,MARCH3,TERT,MEGF10,FBN2,HINT1,FSTL4,JADE2,CAMLG,DDX46,PCBD2,TRPC7,SPOCK1,KLHL3,CTNNA1,SIL1,PAIP2,PSD2,NRG2,PCDHB4,PCDHB5,TRIO,ARHGAP26,KCTD16,SLC6A3,PRELID2,STK32A,DPYSL3,ANKH,LPCAT1,PPARGC1B,CDX1,DCTN4,IRGM,CCDC69,HAND1,EBF1,ADRA1B,TTC1,CCNJL,PLEKHG4B,MYO10,WWC1,SLIT3,DOCK2,TLX3,FBXW11,SH3PXD2B,NEURL1B,NSG2,DRD1,CPLX2,RNF44,UNC5A,UIMC1,NSD1,GRK6,PDLIM7,COL23A1,ADAMTS2,RNF130,GFPT2,FLT4,MTMR12,NPR3,ADAMTS12,RAI14,PRLR,NADK2,NIPBL,GDNF,OSMR,PLCXD3,FBXO4,HCN1,ITGA1,ITGA2,ARL15,PDE4D,MED10,RGS7BP,UBE2QL1,NLN,PIK3R1,CARTPT,ADCY2,COL4A3BP,ANKDD1B,SV2C,IQGAP2,S100Z,TBCA,ARSB,DMGDH,SERINC5,RASGRF2,ACOT12,EDIL3,RASA1,SEMA5A,FAM172A,KIAA0825,FAM174A,FOXO3,SESN1,CEP57L1,MICAL1,ZBTB24,METTL24,CDK19,SMIM13,NT5DC1,RWDD1,HIVEP1,NKAIN2,HDDC2,RSPO3,PTPRK,LAMA2,L3MBTL3,SAMD3,MOXD1,STX7,SLC18B1,SLC2A12,AHI1,SIRT5,MAP7,MAP3K5,HEBP2,CCDC28A,CD83,HIVEP2,AIG1,PHACTR2,PLAGL1,STX11,SASH1,UST,GINM1,PPP1R14C,MTHFD1L,CCDC170,ESR1,SYNE1,MYCT1,JARID2,CNKSR3,ARID1B,ZDHHC14,SNX9,SYNJ2,PNLDC1,IGF2R,MAP3K4,PARK2,GMDS,PACRG,ATXN1,PDE10A,PRR18,RPS6KA2,SMOC2,WDR27,FAM120B,CAP2,KIF13A,DEK,MBOAT1,E2F3,DCDC2,ALDH5A1,KIAA0319,SCGN,SERPINB1,GABBR1,ABCF1,PPP1R10,BPHL,SLC22A23,VPS52,GRM4,PACSIN1,FGD2,PXDC1,MDGA1,BTBD9,DNAH8,KCNK5,LRFN2,C6orf201,C6orf132,TRERF1,TBCC,PTK7,ZNF318,VEGFA,NFKBIE,RUNX2,RCAN2,CYP39A1,TNFRSF21,CDYL,PTCHD4,TRAM2,KLHL31,LRRC1,FARS2,COL21A1,NRN1,COL19A1,RREB1,RIMS1,SSR1,KCNQ5,DSP,COL12A1,TMEM30A,SNRNP48,BMP6,BCKDHB,MRAP2,ANKRD6,BACH2,EPHA7,FBXL4,COX19,AGFG2,ZNHIT1,FIS1,COL26A1,CUX1,PRKRIP1,FBXL13,SLC26A5,RELN,LHFPL3,ATXN7L1,NAMPT,HBP1,COG5,SLC26A4,LAMB1,IMMP2L,DOCK4,TMEM168,FOXP2,MET,THSD7A,CAPZA2,ST7,ASZ1,CFTR,CTTNBP2,KCND2,CADPS2,GRM8,UBE2H,CEP41,MKLN1,PODXL,PLXNA4,CHCHD3,EXOC4,CNOT4,DGKI,CREB3L2,TRIM24,ZC3HAV1,CLEC2L,TBXAS1,ETV1,DENND2A,BRAF,TMEM178B,EPHB6,TPK1,CNTNAP2,CUL1,SSPO,AGAP3,WDR86,PRKAG2,DPP6,LMBR1,MEOX2,PTPRN2,TWIST1,SP8,DNAH11,RAPGEF5,STEAP1B,KLHL7,IGF2BP3,TRA2A,DFNA5,IQCE,NFE2L3,CBX3,SNX10,JAZF1,WIPF3,CARD11,PDE1C,BBS9,SDK1,BMPER,ELMO1,SFRP4,SUGCT,HECW1,COA1,ZMIZ2,ADCY1,TNS3,HUS1,FOXK1,RADIL,MMD2,COBL,TNRC18,EGFR,VOPP1,CYTH3,PRKAR1B,AUTS2,FZD9,BAZ1B,MLXIPL,LAT2,RFC2,CLIP2,GTF2IRD1,SRRM3,MAGI2,GNAI1,CACNA2D1,PCLO,ICA1,NXPH1,GRM3,ABCB4,ADAM22,ZNF804B,CDK6,CASD1,SGCE,SLC25A13,NPTX2,VPS13B,RGS22,ANKRD46,SNX31,DPYS,ZFPM2,XKR6,TMEM74,TRHR,CSMD3,GATA4,TRPS1,UTP23,EXT1,SAMD12,COL14A1,MTBP,SNTB1,TBC1D31,TMEM65,MTSS1,TRIB1,FAM49B,NDRG1,ST3GAL1,ZFAT,FAM135B,KCNK9,TRAPPC9,PTK2,TOP1MT,RHPN1,ZC3H3,PUF60,SGCZ,PPP1R16A,MSR1,FGF20,ZDHHC2,CLN8,MTMR7,PDGFRL,ARHGEF10,SH2D4A,CSGALNACT1,KBTBD11,LPL,ATP6V1B2,PHYHIP,PIWIL2,SLC39A14,DOCK5,SCARA3,FZD3,CSMD1,HMBOX1,KIF13B,DUSP4,PURG,NRG1,UNC5D,ZNF703,RAB11FIP1,EIF4EBP1,BAG4,DDHD2,FGFR1,ADAM32,SFRP1,ANK1,SLC20A2,HOOK3,SPIDR,PRKDC,UBE2V2,SNTG1,RB1CC1,RGS20,TCEA1,LYPLA1,XKR4,PLAG1,CHCHD7,ERICH1,FAM110B,CHD7,CLVS1,NKAIN3,XKR5,CSPP1,PREX2,SULF1,PRDM14,JPH1,GDAP1,ZFHX4,MRPS28,ZNF704,PAG1,RALYL,CA3,RIPK2,CALB1,TMEM64,INTS8,NDUFAF6,PLEKHF2,GDF6,SDC2,CPQ,POP1,NIPAL2,STK3,TDRD7,TMOD1,PTPRD,GABBR2,ALG2,NR4A3,INVS,DMRT2,SMC2,ABCA1,KLF4,EPB41L4B,PTPN3,RGS3,ZNF618,COL27A1,TNFSF15,PAPPA,ASTN2,BRINP1,CDK5RAP2,FBXW2,PHF19,DAB2IP,TTLL11,NDUFA8,MORN5,LHX6,STRBP,DENND1A,LHX2,NR6A1,OLFML2A,PPP6C,PBX3,ZBTB34,NUP188,MPDZ,PRRX2,FNBP1,NCS1,FUBP3,PRDM12,ABL1,FAM78A,RAPGEF1,MED27,NTNG2,GFI1B,GTF3C5,RALGDS,ADAMTSL2,SARDH,VAV2,WDR5,COL5A1,OLFM1,KCNT1,QSOX2,EDF1,ABCA2,GRIN1,PNPLA7,EHMT1,CACNA1B,NFIB,ZDHHC21,TTC39B,CCDC171,BNC2,CNTLN,SH3GL2,MLLT3,SMARCA2,ELAVL2,TUSC1,MOB3B,ACO1,TMEM215,RFX3,NFX1,TMEM8B,RECK,GLIPR2,CLTA,RNF38,PAX5,IGFBPL1,GLIS3,SLC1A1,SPATA6L,RCL1,KANK1,PLGRKT,UHRF2,GLDC,KDM4C,PIP5K1B,TRPM3,TMEM2,TMC1,PCSK5,PRUNE2,FOXB2,GNA14,RASEF,NTRK2,DMRT1,DAPK1,NXNL2,SHC3,ROR2,FANCC,PAX2,PDZD7,LBX1,HPS6,LDB1,INA,PCGF6,SH3PXD2A,GSTO1,GSTO2,SORCS3,SORCS1,CELF2,SHOC2,AFAP1L2,ATRNL1,PNLIPRP1,SLC18A2,UPF2,RGS10,INPP5F,MCMBP,FGFR2,TACC2,C10orf120,CAMK1D,CPXM2,OAT,CTBP2,EDRF1,ADAM12,DOCK1,CCDC3,MGMT,EBF3,TCERG1L,SEPHS1,LRRC27,BEND7,FAM107B,CDNF,FAM171A1,ADARB2,ITGA8,RSU1,CACNB2,PLXDC2,NEBL,SKIDA1,MLLT10,DNAJC1,SPAG6,PIP4K2A,C10orf67,ARHGAP21,PRTFDC1,GPR158,MYO3A,ANKRD26,MPP7,MAP3K8,ZNF438,PFKP,KIF5B,PARD3,RASGEF1A,MARCH8,MAPK8,ARHGAP22,OGDHL,SGMS1,PRKG1,NET1,ZWINT,BICC1,PHYHIPL,RHOBTB1,PFKFB3,COL13A1,H2AFY2,ADAMTS14,SLC29A3,CDH23,SPOCK2,ASCC1,SFMBT2,CAMK2G,VCL,ADK,ITIH5,KCNMA1,TAF3,ZMIZ1,ZCCHC24,GATA3,CCSER2,GRID1,LDB3,BMPR1A,PTEN,LARP4B,HTR7,EXOC6,SLC35G1,TLL2,LCOR,PI4K2A,CRTAC1,CNTN5,ARHGAP42,TRPC6,YAP1,BIRC2,TMEM123,DYNC2H1,ACAT1,ARHGAP20,POU2AF1,BTG4,SIK2,PPP2R1B,ALG9,DIXDC1,NCAM1,GALNT18,ZBTB16,CADM1,DSCAML1,FOXR1,NLRX1,TRIM29,GRIK4,SC5D,SORL1,UBASH3B,CLMP,GRAMD1B,SCN3B,PARVA,CCDC15,PKNOX2,STT3A,CHEK1,KIRREL3,TEAD1,TMEM45B,PRDM10,ST14,ADAMTS15,NTM,OPCML,IGSF9B,ACAD8,GLB1L3,B3GAT1,SPON1,PDE3B,CYP2R1,USH1C,OTOG,KCNC1,PTPN5,MRPL23,NELL1,TRPM5,LUZP2,KCNQ1,SLC22A18,OSBPL5,RCN1,PRRG4,ZNF195,LMO2,ABTB2,LDLRAD3,STIM1,TSPAN18,PRDM11,DGKZ,AMBRA1,ATG13,PTPRJ,RTN4RL2,MRPL16,SYT7,AHNAK,STX5,TRIM3,FRMD8,DEAF1,RBM4B,SPTBN2,C11orf80,PC,DCHS1,SYT12,LRP5,ZNF215,CTTN,NLRP14,RBMXL2,ARAP1,ATG16L2,FCHSD2,P2RY2,SYT9,ARRB1,DGAT2,UVRAG,CAPN5,TENM4,EIF3F,RIC3,CCDC83,CTSC,DENND5A,AMOTL1,MAML2,C12orf42,HSP90B1,CHST11,NUAK1,RIC8B,BTBD11,YBX3,UNG,TRPV4,IFT81,TCTN1,MYL2,CUX2,BRAP,ACAD10,IQCD,PLBD2,TBX5,TBX3,MED13L,ETV6,KSR2,TAOK3,SUDS3,SRRM4,HSPB8,PRKAB1,CIT,RAB35,PXN,SPPL3,P2RX7,CAMKK2,KDM2B,TMEM120B,MLXIP,CLIP1,VPS37B,ABCB9,PITPNM2,RILPL2,BRI3BP,AACS,TMEM132C,TMEM132D,RIMBP2,SFSWAP,EP400,GALNT9,ANKLE2,GRIN2B,ERC1,ERP27,RERG,PTPRO,EPS8,DERA,WNT5B,MGST1,DCP1B,IQSEC3,CACNA1C,SSPN,TM7SF3,TMTC1,TEAD4,TSPAN9,PKP2,PRMT8,PDZRN4,CCND2,TMEM117,NELL2,C12orf4,ARID2,RPAP3,COL2A1,WNT1,TUBA1C,SPATS2,ASIC1,SMARCD1,KCNA5,KRT8,SPRYD3,CALCOCO1,PDE1B,STAT2,GLS2,B4GALNT3,LRP1,ANO2,CD9,PPM1H,PLEKHG6,SRGAP1,SCNN1A,WIF1,LEMD3,ZNF384,PIANP,RAP1B,CPM,PTPRR,LGR5,TRHDE,CSRP2,SYT1,CCDC59,TMTC2,SLC6A15,KITLG,POC1B,PLXNC1,CCDC38,ANKS1B,CLYBL,TMTC4,NALCN,FGF14,EFNB2,ARGLU1,FAM155A,IRS2,COL4A1,COL4A2,RAB20,ANKRD10,SOX1,TUBGCP3,ATP11A,MCF2L,LAMP1,GRTP1,TMCO3,GJA3,CRYL1,ZDHHC20,ATP8A2,GSX1,POMP,MTUS2,UBL3,KATNAL1,BRCA2,RFC3,NBEA,DCLK1,SMAD9,LHFP,COG6,FOXO1,VWA8,EPSTI1,ENOX1,TSC22D1,ZC3H13,LRCH1,NEK5,PCDH9,KLHL1,DACH1,FBXL3,GPC5,GPC6,ABCC4,DNAJC3,HS6ST3,RAP2A,FARP1,SLC15A1,EML1,DYNC1H1,TDRD9,KIF26A,TMEM179,BRF1,ARHGEF40,CHD8,SLC7A7,SLC22A17,NOVA1,PRKD1,SCFD1,ARHGAP5,NPAS3,EGLN3,FAM177A1,SLC25A21,TTC6,LRFN5,MDGA2,PYGL,TMX1,FERMT2,SAMD4A,GCH1,PELI2,NAA30,SLC35F4,DAAM1,PRKCH,KCNH5,PLEKHG3,SPTB,PLEK2,ACTN1,DCAF5,PLEKHD1,SMOC1,RGS6,SYNDIG1L,FOS,TTLL5,ESRRB,ADCK1,FLRT2,FOXN3,NRDE2,TTC7B,RPS6KA5,CCDC88C,FBLN5,SLC24A4,RIN3,ITPK1,UNC79,CLMN,C14orf132,VRK1,BCL11B,MEF2A,ADAMTS17,LRRK1,CHSY1,PCSK6,GABRB3,GABRG3,OCA2,FAM189A1,TJP1,FAN1,RYR3,AVEN,DPH6,C15orf41,DNAJC17,MGA,STARD9,TTBK2,SEMA6D,DUT,FBN1,SLC27A2,USP50,ARPP19,FAM214A,WDR72,PYGO1,CGNL1,ALDH1A2,RNF111,MYO1E,FAM81A,RORA,TLN2,SPG21,MTFMT,DENND4A,SMAD6,PIAS1,ITGA11,ANP32A,SPESP1,TLE3,UACA,LRRC49,PKM,IDH3A,ACSBG1,ARNT2,NTRK3,AEN,ACAN,ANPEP,ZNF710,UNC45A,SV2B,SLCO3A1,ST8SIA2,RGMA,ARRDC4,IGF1R,GRIN2A,LMF1,TEKT5,CLEC16A,C1QTNF8,CACNA1H,SNX29,SHISA9,PARN,NPRL3,C16orf45,MYH11,ABCC1,XYLT1,SYT17,DNAH3,TSC2,CRYM,OTOA,TRAF7,POLR3E,HS3ST2,SCNN1B,PRKCB,CACNG3,CCNF,HS3ST4,PDPK1,KDM8,GSG1L,SBK1,ZNF771,SRCAP,BCL7C,FUS,ITGAM,ZNF263,SLX4,TRAP1,CREBBP,ADCY9,DNAJA3,ITFG1,PHKB,NKD1,RBL2,FTO,IRX3,NUDT21,SLC12A3,GINS3,CDH8,CDH11,TK2,CMTM4,CTCF,NUTF2,SLC12A4,NFATC3,COG4,SF3B3,WDR59,BCAR1,CFDP1,VAT1L,WWOX,CDYL2,MSLN,GAN,CMIP,PLCG2,CDH13,SLC38A8,ATP2C2,COTL1,CRISPLD2,KIAA0513,GSE1,JPH3,KLHDC4,SLC7A5,ZNF469,PIEZO1,GALNS,CBFA2T3,ANKRD11,SHISA6,DNAH9,MAP2K4,HS3ST3A1,COX10,PITPNA,SLC43A2,MPRIP,MYO15A,PRPSAP2,RTN4RL1,SMG6,TMEM11,DOC2B,KSR1,NOS2,KIAA0100,PHF12,RAP1GAP2,SLC6A4,RHBDL3,ZNF207,PSMD11,MYO1D,ASIC2,CCT6B,NLE1,MYO19,GGNBP2,SRCIN1,FBXL20,ERBB2,IKZF3,RAPGEFL1,ATP2A3,IGFBP4,JUP,STAT5A,DUSP3,PYY,LSM12,MAP3K14,ARHGAP27,WNT9B,SMTNL2,TBKBP1,CALCOCO2,PLD2,FAM117A,KAT7,ITGA3,MYCBPAP,KIF1C,CA10,HLF,MMD,NOG,TRIM25,MSI2,CUEDC1,SRSF1,YPEL2,WSCD1,CA4,USP32,PPM1D,BCAS3,MED13,ACE,ICAM2,RGS9,PITPNM3,CEP112,CACNG5,HELZ,PITPNC1,ARSG,CDC42EP4,SDK2,TTYH2,GPRC5C,TMEM104,FDXR,FADS6,SLC16A5,KIAA0195,MYO15B,NXN,PRPSAP1,MFSD11,SEPT9,ATP1B2,TMC8,TMEM235,ENGASE,RBFOX3,RPTOR,BAIAP2,NPLOC4,ASPSCR1,CSNK1D,B3GNTL1,MFSD6L,PIK3R5,NTN1,STX8,USP43,GAS7,APCDD1,PIEZO2,GNAL,IMPA2,TUBB6,CEP192,MIB1,OSBPL1A,ZNF521,METTL4,CDH2,DSC3,EMILIN2,LPIN2,MYOM1,DTNA,FHOD3,TGIF1,CELF4,COLEC12,EPG5,PSTPIP2,C18orf25,RNF165,LOXHD1,SKOR2,ZBTB7C,CTIF,DYM,MYO5B,CXXC1,DCC,TCF4,TXNL1,NEDD4L,CCBE1,PMAIP1,PHLPP1,BCL2,L3MBTL4,CDH7,DOK6,LAMA1,FBXO15,TSHZ1,ZNF516,ZNF236,PTPRM,RAB12,RAB31,VAPA,MRPL4,KEAP1,CARM1,SBNO2,ASNA1,NFIX,CACNA1A,ZSWIM4,RFX1,DAZAP1,APC2,PLK5,CYP4F22,EPS15L1,MYO9B,UNC13A,PGPEP1,CRTC1,NCAN,MAU2,GMIP,ZNF101,LINGO3,TMPRSS9,GNG7,TLE2,TSHZ3,CEP89,PEPD,CHST8,KCTD15,ZNF302,FFAR2,THEG,NPHS1,NFKBID,ZNF527,ZFR2,SIPA1L3,ATCAY,EIF3K,C2CD4C,ATP1A3,POU2F2,CIC,SMG9,MARK4,CKM,PPP5D1,DACT3,AP2S1,ARHGAP35,SAE1,MEIS3,LMTK3,SULT2B1,UHRF1,BCAT2,TRPM4,SLC6A16,PRR12,RRAS,MED25,IL4I1,IZUMO2,MYH14,IGLON5,ZNF610,CACNG7,ZNRF4,PPP1R12C,SAFB,NLRP5,LONP1,ZNF264,ZNF530,SLC25A23,VAV1,PRTN3,PRAM1,SLX4IP,JAG1,ISM1,ESF1,NDUFAF5,MACROD2,KIF16B,RRBP1,OVOL2,SLC24A3,RALGAPA2,STK35,PAX1,SYNDIG1,ACSS1,EBF4,CPXM1,TTLL9,HCK,POFUT1,LZTS3,ZNF341,CHMP4B,PIGU,EPB41L1,DLGAP4,RBL1,RPN2,ATRN,ADAM33,TTI1,RPRD1B,BPI,RBCK1,TOP1,PTPRT,ADRA1D,TOX2,JPH2,RBPJL,TBC1D20,SLC12A5,CDH22,EYA2,SULF2,PREX1,KCNB1,PTGIS,SLC23A2,BCAS4,KCNG1,NFATC2,ZFP64,CDS2,CYP24A1,PFDN4,DOK5,BMP7,PMEPA1,VAPB,APCDD1L,ZNF831,PHACTR3,CDH4,SS18L1,LAMA5,RBBP8NL,FERMT1,ARFGAP1,CHRNA4,UCKL1,MYT1,TMX4,PLCB1,NRIP1,USP25,CHODL,NCAM2,JAM2,APP,BACH1,GRIK1,TIAM1,SYNJ1,PAXBP1,GART,SIM2,HLCS,DYRK1A,KCNJ6,ERG,ETS2,HMGN1,DSCAM,TMPRSS2,RIPK4,C2CD2,SLC37A1,PDE9A,SIK1,RRP1,TRAPPC10,PWP2,AIRE,FAM207A,COL18A1,YBEY,DIP2A,MICAL3,TBX1,ARVCF,ZDHHC8,RTN4R,BCR,CABIN1,SGSM1,SEZ6L,TTC28,KREMEN1,EMID1,SYN3,LARGE,RBFOX2,EIF3D,CACNG2,IL2RB,RAC2,CARD10,PLA2G6,TMEM184B,NPTXR,PDGFB,FAM83F,TNRC6B,RANGAP1,ACO2,PACSIN2,SCUBE1,PARVB,PHF21B,ATXN10,PPARA,CDPF1,TRMU,CELSR1,GRAMD4,TBC1D22A,TUBGCP6
query_1	True	6.56145e-12	13350	3044	2225	0.730946	0.166667	TF:M11531_0	TF	Factor: E2F-2; motif: GCGCGCGCGYW; match class: 0	19940	2109	TF:M11531	TF,TF,TF,TF,TF,TF,TF,TF,TF,TF,TF,TF,TF,TF,TF,TF,TF,TF,TF,TF,TF,TF,TF,TF,TF,TF,TF,TF,TF,TF,TF,TF,TF,TF,TF,TF,TF,TF,TF,TF,TF,TF,TF,TF,TF,TF,TF,TF,TF,TF,TF,TF,TF,TF,TF,TF,TF,TF,TF,TF,TF,TF,TF,TF,TF,TF,TF,TF,TF,TF,TF,TF,TF,TF,TF,TF,TF,TF,TF,TF,TF,TF,TF,TF,TF,TF,TF,TF,TF,TF,TF,TF,TF,TF,TF,TF,TF,TF,TF,TF,TF,TF,TF,TF,TF,TF,TF,TF,TF,TF,TF,TF,TF,TF,TF,TF,TF,TF,TF,TF,TF,TF,TF,TF,TF,TF,TF,TF,TF,TF,TF,TF,TF,TF,TF,TF,TF,TF,TF,TF,TF,TF,TF,TF,TF,TF,TF,TF,TF,TF,TF,TF,TF,TF,TF,TF,TF,TF,TF,TF,TF,TF,TF,TF,TF,TF,TF,TF,TF,TF,TF,TF,TF,TF,TF,TF,TF,TF,TF,TF,TF,TF,TF,TF,TF,TF,TF,TF,TF,TF,TF,TF,TF,TF,TF,TF,TF,TF,TF,TF,TF,TF,TF,TF,TF,TF,TF,TF,TF,TF,TF,TF,TF,TF,TF,TF,TF,TF,TF,TF,TF,TF,TF,TF,TF,TF,TF,TF,TF,TF,TF,TF,TF,TF,TF,TF,TF,TF,TF,TF,TF,TF,TF,TF,TF,TF,TF,TF,TF,TF,TF,TF,TF,TF,TF,TF,TF,TF,TF,TF,TF,TF,TF,TF,TF,TF,TF,TF,TF,TF,TF,TF,TF,TF,TF,TF,TF,TF,TF,TF,TF,TF,TF,TF,TF,TF,TF,TF,TF,TF,TF,TF,TF,TF,TF,TF,TF,TF,TF,TF,TF,TF,TF,TF,TF,TF,TF,TF,TF,TF,TF,TF,TF,TF,TF,TF,TF,TF,TF,TF,TF,TF,TF,TF,TF,TF,TF,TF,TF,TF,TF,TF,TF,TF,TF,TF,TF,TF,TF,TF,TF,TF,TF,TF,TF,TF,TF,TF,TF,TF,TF,TF,TF,TF,TF,TF,TF,TF,TF,TF,TF,TF,TF,TF,TF,TF,TF,TF,TF,TF,TF,TF,TF,TF,TF,TF,TF,TF,TF,TF,TF,TF,TF,TF,TF,TF,TF,TF,TF,TF,TF,TF,TF,TF,TF,TF,TF,TF,TF,TF,TF,TF,TF,TF,TF,TF,TF,TF,TF,TF,TF,TF,TF,TF,TF,TF,TF,TF,TF,TF,TF,TF,TF,TF,TF,TF,TF,TF,TF,TF,TF,TF,TF,TF,TF,TF,TF,TF,TF,TF,TF,TF,TF,TF,TF,TF,TF,TF,TF,TF,TF,TF,TF,TF,TF,TF,TF,TF,TF,TF,TF,TF,TF,TF,TF,TF,TF,TF,TF,TF,TF,TF,TF,TF,TF,TF,TF,TF,TF,TF,TF,TF,TF,TF,TF,TF,TF,TF,TF,TF,TF,TF,TF,TF,TF,TF,TF,TF,TF,TF,TF,TF,TF,TF,TF,TF,TF,TF,TF,TF,TF,TF,TF,TF,TF,TF,TF,TF,TF,TF,TF,TF,TF,TF,TF,TF,TF,TF,TF,TF,TF,TF,TF,TF,TF,TF,TF,TF,TF,TF,TF,TF,TF,TF,TF,TF,TF,TF,TF,TF,TF,TF,TF,TF,TF,TF,TF,TF,TF,TF,TF,TF,TF,TF,TF,TF,TF,TF,TF,TF,TF,TF,TF,TF,TF,TF,TF,TF,TF,TF,TF,TF,TF,TF,TF,TF,TF,TF,TF,TF,TF,TF,TF,TF,TF,TF,TF,TF,TF,TF,TF,TF,TF,TF,TF,TF,TF,TF,TF,TF,TF,TF,TF,TF,TF,TF,TF,TF,TF,TF,TF,TF,TF,TF,TF,TF,TF,TF,TF,TF,TF,TF,TF,TF,TF,TF,TF,TF,TF,TF,TF,TF,TF,TF,TF,TF,TF,TF,TF,TF,TF,TF,TF,TF,TF,TF,TF,TF,TF,TF,TF,TF,TF,TF,TF,TF,TF,TF,TF,TF,TF,TF,TF,TF,TF,TF,TF,TF,TF,TF,TF,TF,TF,TF,TF,TF,TF,TF,TF,TF,TF,TF,TF,TF,TF,TF,TF,TF,TF,TF,TF,TF,TF,TF,TF,TF,TF,TF,TF,TF,TF,TF,TF,TF,TF,TF,TF,TF,TF,TF,TF,TF,TF,TF,TF,TF,TF,TF,TF,TF,TF,TF,TF,TF,TF,TF,TF,TF,TF,TF,TF,TF,TF,TF,TF,TF,TF,TF,TF,TF,TF,TF,TF,TF,TF,TF,TF,TF,TF,TF,TF,TF,TF,TF,TF,TF,TF,TF,TF,TF,TF,TF,TF,TF,TF,TF,TF,TF,TF,TF,TF,TF,TF,TF,TF,TF,TF,TF,TF,TF,TF,TF,TF,TF,TF,TF,TF,TF,TF,TF,TF,TF,TF,TF,TF,TF,TF,TF,TF,TF,TF,TF,TF,TF,TF,TF,TF,TF,TF,TF,TF,TF,TF,TF,TF,TF,TF,TF,TF,TF,TF,TF,TF,TF,TF,TF,TF,TF,TF,TF,TF,TF,TF,TF,TF,TF,TF,TF,TF,TF,TF,TF,TF,TF,TF,TF,TF,TF,TF,TF,TF,TF,TF,TF,TF,TF,TF,TF,TF,TF,TF,TF,TF,TF,TF,TF,TF,TF,TF,TF,TF,TF,TF,TF,TF,TF,TF,TF,TF,TF,TF,TF,TF,TF,TF,TF,TF,TF,TF,TF,TF,TF,TF,TF,TF,TF,TF,TF,TF,TF,TF,TF,TF,TF,TF,TF,TF,TF,TF,TF,TF,TF,TF,TF,TF,TF,TF,TF,TF,TF,TF,TF,TF,TF,TF,TF,TF,TF,TF,TF,TF,TF,TF,TF,TF,TF,TF,TF,TF,TF,TF,TF,TF,TF,TF,TF,TF,TF,TF,TF,TF,TF,TF,TF,TF,TF,TF,TF,TF,TF,TF,TF,TF,TF,TF,TF,TF,TF,TF,TF,TF,TF,TF,TF,TF,TF,TF,TF,TF,TF,TF,TF,TF,TF,TF,TF,TF,TF,TF,TF,TF,TF,TF,TF,TF,TF,TF,TF,TF,TF,TF,TF,TF,TF,TF,TF,TF,TF,TF,TF,TF,TF,TF,TF,TF,TF,TF,TF,TF,TF,TF,TF,TF,TF,TF,TF,TF,TF,TF,TF,TF,TF,TF,TF,TF,TF,TF,TF,TF,TF,TF,TF,TF,TF,TF,TF,TF,TF,TF,TF,TF,TF,TF,TF,TF,TF,TF,TF,TF,TF,TF,TF,TF,TF,TF,TF,TF,TF,TF,TF,TF,TF,TF,TF,TF,TF,TF,TF,TF,TF,TF,TF,TF,TF,TF,TF,TF,TF,TF,TF,TF,TF,TF,TF,TF,TF,TF,TF,TF,TF,TF,TF,TF,TF,TF,TF,TF,TF,TF,TF,TF,TF,TF,TF,TF,TF,TF,TF,TF,TF,TF,TF,TF,TF,TF,TF,TF,TF,TF,TF,TF,TF,TF,TF,TF,TF,TF,TF,TF,TF,TF,TF,TF,TF,TF,TF,TF,TF,TF,TF,TF,TF,TF,TF,TF,TF,TF,TF,TF,TF,TF,TF,TF,TF,TF,TF,TF,TF,TF,TF,TF,TF,TF,TF,TF,TF,TF,TF,TF,TF,TF,TF,TF,TF,TF,TF,TF,TF,TF,TF,TF,TF,TF,TF,TF,TF,TF,TF,TF,TF,TF,TF,TF,TF,TF,TF,TF,TF,TF,TF,TF,TF,TF,TF,TF,TF,TF,TF,TF,TF,TF,TF,TF,TF,TF,TF,TF,TF,TF,TF,TF,TF,TF,TF,TF,TF,TF,TF,TF,TF,TF,TF,TF,TF,TF,TF,TF,TF,TF,TF,TF,TF,TF,TF,TF,TF,TF,TF,TF,TF,TF,TF,TF,TF,TF,TF,TF,TF,TF,TF,TF,TF,TF,TF,TF,TF,TF,TF,TF,TF,TF,TF,TF,TF,TF,TF,TF,TF,TF,TF,TF,TF,TF,TF,TF,TF,TF,TF,TF,TF,TF,TF,TF,TF,TF,TF,TF,TF,TF,TF,TF,TF,TF,TF,TF,TF,TF,TF,TF,TF,TF,TF,TF,TF,TF,TF,TF,TF,TF,TF,TF,TF,TF,TF,TF,TF,TF,TF,TF,TF,TF,TF,TF,TF,TF,TF,TF,TF,TF,TF,TF,TF,TF,TF,TF,TF,TF,TF,TF,TF,TF,TF,TF,TF,TF,TF,TF,TF,TF,TF,TF,TF,TF,TF,TF,TF,TF,TF,TF,TF,TF,TF,TF,TF,TF,TF,TF,TF,TF,TF,TF,TF,TF,TF,TF,TF,TF,TF,TF,TF,TF,TF,TF,TF,TF,TF,TF,TF,TF,TF,TF,TF,TF,TF,TF,TF,TF,TF,TF,TF,TF,TF,TF,TF,TF,TF,TF,TF,TF,TF,TF,TF,TF,TF,TF,TF,TF,TF,TF,TF,TF,TF,TF,TF,TF,TF,TF,TF,TF,TF,TF,TF,TF,TF,TF,TF,TF,TF,TF,TF,TF,TF,TF,TF,TF,TF,TF,TF,TF,TF,TF,TF,TF,TF,TF,TF,TF,TF,TF,TF,TF,TF,TF,TF,TF,TF,TF,TF,TF,TF,TF,TF,TF,TF,TF,TF,TF,TF,TF,TF,TF,TF,TF,TF,TF,TF,TF,TF,TF,TF,TF,TF,TF,TF,TF,TF,TF,TF,TF,TF,TF,TF,TF,TF,TF,TF,TF,TF,TF,TF,TF,TF,TF,TF,TF,TF,TF,TF,TF,TF,TF,TF,TF,TF,TF,TF,TF,TF,TF,TF,TF,TF,TF,TF,TF,TF,TF,TF,TF,TF,TF,TF,TF,TF,TF,TF,TF,TF,TF,TF,TF,TF,TF,TF,TF,TF,TF,TF,TF,TF,TF,TF,TF,TF,TF,TF,TF,TF,TF,TF,TF,TF,TF,TF,TF,TF,TF,TF,TF,TF,TF,TF,TF,TF,TF,TF,TF,TF,TF,TF,TF,TF,TF,TF,TF,TF,TF,TF,TF,TF,TF,TF,TF,TF,TF,TF,TF,TF,TF,TF,TF,TF,TF,TF,TF,TF,TF,TF,TF,TF,TF,TF,TF,TF,TF,TF,TF,TF,TF,TF,TF,TF,TF,TF,TF,TF,TF,TF,TF,TF,TF,TF,TF,TF,TF,TF,TF,TF,TF,TF,TF,TF,TF,TF,TF,TF,TF,TF,TF,TF,TF,TF,TF,TF,TF,TF,TF,TF,TF,TF,TF,TF,TF,TF,TF,TF,TF,TF,TF,TF,TF,TF,TF,TF,TF,TF,TF,TF,TF,TF,TF,TF,TF,TF,TF,TF,TF,TF,TF,TF,TF,TF,TF,TF,TF,TF,TF,TF,TF,TF,TF,TF,TF,TF,TF,TF,TF,TF,TF,TF,TF,TF,TF,TF,TF,TF,TF,TF,TF,TF,TF,TF,TF,TF,TF,TF,TF,TF,TF,TF,TF,TF,TF,TF,TF,TF,TF,TF,TF,TF,TF,TF,TF,TF,TF,TF,TF,TF,TF,TF,TF,TF,TF,TF,TF,TF,TF,TF,TF,TF,TF,TF,TF,TF,TF,TF,TF,TF,TF,TF,TF,TF,TF,TF,TF,TF,TF,TF,TF,TF,TF,TF,TF,TF,TF,TF,TF,TF,TF,TF,TF,TF,TF,TF,TF,TF,TF,TF,TF,TF,TF,TF,TF,TF,TF,TF,TF,TF,TF,TF,TF,TF,TF,TF,TF,TF,TF,TF,TF,TF,TF,TF,TF,TF,TF,TF,TF,TF,TF,TF,TF,TF,TF,TF,TF,TF,TF,TF,TF,TF,TF,TF,TF,TF,TF,TF,TF,TF,TF,TF,TF,TF,TF,TF,TF,TF,TF,TF,TF,TF,TF,TF,TF,TF,TF,TF,TF,TF,TF,TF,TF,TF,TF,TF,TF,TF,TF,TF,TF,TF,TF,TF,TF,TF,TF,TF,TF,TF,TF,TF,TF,TF,TF,TF,TF,TF,TF,TF,TF,TF,TF,TF,TF,TF,TF,TF,TF,TF,TF,TF,TF,TF,TF,TF,TF,TF,TF,TF,TF,TF,TF,TF,TF,TF,TF,TF,TF,TF,TF,TF,TF,TF,TF,TF,TF,TF,TF,TF,TF,TF,TF,TF,TF,TF,TF,TF,TF,TF,TF,TF,TF,TF,TF,TF,TF,TF,TF,TF,TF,TF,TF,TF,TF,TF,TF,TF,TF,TF,TF,TF,TF,TF,TF,TF,TF,TF,TF,TF,TF,TF,TF,TF,TF,TF,TF,TF,TF,TF,TF,TF,TF,TF,TF,TF,TF,TF,TF,TF,TF,TF,TF,TF,TF,TF,TF,TF,TF,TF,TF,TF,TF,TF,TF,TF,TF,TF,TF,TF,TF,TF,TF,TF,TF,TF,TF,TF,TF,TF,TF,TF,TF,TF,TF,TF,TF,TF,TF,TF,TF,TF,TF,TF,TF,TF,TF,TF,TF,TF,TF,TF,TF,TF,TF,TF,TF,TF,TF,TF,TF,TF,TF,TF,TF,TF,TF,TF,TF,TF,TF,TF,TF,TF,TF,TF,TF,TF,TF,TF,TF,TF,TF,TF,TF,TF,TF,TF,TF,TF,TF,TF,TF,TF,TF,TF,TF,TF,TF,TF,TF,TF,TF,TF,TF,TF,TF,TF,TF,TF,TF,TF,TF,TF,TF,TF,TF,TF,TF,TF,TF,TF,TF,TF,TF,TF,TF,TF,TF,TF,TF,TF,TF,TF,TF,TF,TF,TF,TF,TF,TF,TF,TF,TF,TF,TF,TF,TF,TF,TF,TF,TF,TF,TF,TF,TF,TF,TF,TF,TF,TF,TF,TF,TF,TF,TF,TF,TF,TF,TF,TF,TF,TF,TF,TF,TF,TF,TF,TF,TF,TF,TF,TF,TF,TF,TF,TF	UBE4B,CASZ1,NTNG1,HENMT1,WDR47,CELSR2,AMIGO1,SLC6A17,KCNC4,KCNA2,C1orf162,KCND3,HIPK1,SYT6,SLC22A15,GDAP2,WDR3,SPAG17,MFN2,MIIP,TNFRSF1B,AADACL4,PDPN,KAZN,IL6R,CHRNB2,KCNN3,UBQLN4,FHAD1,CCT3,RHBG,ARHGEF11,EFHD2,DCAF8,COPA,NOS1AP,RXRG,MGST3,RCSD1,C1orf112,DNM3,GNB1,RABGAP1L,TNR,RALGPS2,ARHGEF10L,AXDND1,FAM163A,LHX4,KIAA1614,STX6,CACNA1E,COLGALT2,TSEN15,C1orf21,EDEM3,SWT1,IVNS1ABP,IGSF21,PAX7,BRINP3,UCHL5,TROVE2,GABRD,PRKCZ,TMCO4,CSRP1,LGR6,SYT2,PPFIA4,SNRPE,CNTN2,NUCKS1,CR2,PLXNA2,KIF17,VASH2,PROX1,PTPN14,KCTD3,TGFB2,ALPL,RAP1GAP,RAB3GAP2,HSPG2,SUSD4,CNIH3,ENAH,TMEM63A,SNAP47,ZBTB40,EPHA8,ABCB10,GALNT2,PGBD5,TRIM67,NTPCR,SLC35F3,TARBP1,GNG4,LYST,NID1,EDARADD,PLCH2,MTR,CHRM3,FMN2,GREM2,RGS7,FH,DESI2,EFCAB2,KIF26B,SMYD3,CNST,SCCPDH,ZNF124,SRRM1,CLIC4,LDLRAP1,MAN1C1,PIGV,TTC34,NUDC,TRNP1,SLC9A1,AHDC1,FAM76A,MED18,OPRD1,PRDM16,NKAIN1,PTP4A2,TXLNA,BSDC1,CSMD2,MEGF6,SMIM12,AGO1,AGO3,GRIK3,CEP104,FHL3,POU3F1,PPIE,RLF,TMCO2,ZMPSTE24,COL9A2,HIVEP3,C1orf210,ELOVL1,KDM4A,RNF220,TESK2,FAAH,AJAP1,TRABD2B,SPATA6,AGBL4,FAF1,RAB3B,SCP2,LRRC42,SSBP3,DAB1,JUN,FGGY,KCNAB2,NFIA,CHD5,TM2D1,KANK4,ATG4C,PGM1,ROR1,CACHD1,JAK1,DNAJC6,KLHL21,PDE4B,TCTEX1D1,IL12RB2,DEPDC1,LRRC7,PTGER3,CAMTA1,NEGR1,ST6GALNAC3,ST6GALNAC5,PTGFR,PARK7,TTLL7,PRKACB,DDAH1,COL24A1,LMO4,PKN2,GTF2B,GBP2,LRRC8B,GPR157,H6PD,FNBP1L,BCAR3,DNTTIP2,ARHGAP29,SLC44A3,PIK3CD,CLSTN1,DPYD,AFF3,TBC1D8,SLC9A2,EDAR,SH3RF3,ACOXL,MERTK,FBLN7,TTL,CKAP2L,E2F6,DPP10,SCTR,PTPN4,EPB41L5,GLI2,TFCP2L1,CLASP1,CNTNAP5,UGGT1,PTPN18,GPR39,MGAT5,TMEM163,THSD7B,LRP1B,TPO,GTDC1,ACVR2A,KIF5C,LYPD6B,FMNL2,NBAS,ACVR1C,BAZ2B,DPP4,FIGN,GRB14,FAM49A,CERS6,SPC25,LRP2,UBR3,METAP1D,RAPGEF4,OLA1,RAD51AP2,VSNL1,HNRNPA3,SESTD1,KCNS3,ITGA4,SLC40A1,MYO1B,TMEFF2,OSR1,HECW2,PLCL1,SPATS2L,AOX1,TMEM237,ALS2,BMPR2,SDC1,RAPH1,PUM2,PARD3B,NRP2,ZDBF2,HS1BP3,GDF7,PTH2R,UNC80,ERBB4,RPL37A,IGFBP2,TNS1,PNKD,STK36,PAX3,CCDC140,SGPP2,AP1S3,IRS1,COL4A4,COL4A3,SPHKAP,PID1,DNER,TRIP12,CAB39,ARMC9,KLHL29,AGAP1,COL6A3,MLPH,RAB17,LRRFIP1,RAMP1,ASB1,HDAC4,ATAD2B,HDLBP,DNAJC27,DNMT3A,DTNB,DPYSL5,SUPT7L,SLC4A1AP,TRMT61B,ALK,GALNT14,YIPF4,BIRC6,TRAPPC12,FEZ2,QPCT,HNRNPLL,GALM,TMEM178A,C2orf91,PLEKHH2,CAMKMT,PRKCE,SOCS5,TTC7A,MSH6,PPP1R21,NRXN1,GPR75-ASB3,C2orf73,SPTBN1,EFEMP1,FANCL,B3GNT2,TMEM17,EHBP1,VPS54,LGALSL,SERTAD2,SLC1A4,ETAA1,PROKR1,ANTXR1,AAK1,GMCL1,TGFA,ADD2,CD207,PAIP2B,DYSF,CYP26B1,EXOC6B,RAB11FIP5,ALMS1,DCTN1,SEMA4F,HK2,CTNNA2,TRABD2A,TCF7L1,USP39,POLR1A,REEP1,MBOAT2,ASAP2,ADAM17,YWHAQ,CNGA3,TAF1B,LNP1,NFKBIZ,IRAK2,ATP2B2,DPPA4,SLC6A11,C3orf52,BOC,SPICE1,ATG7,GAP43,LSAMP,VGLL4,ARHGAP31,COX17,MAATS1,SYN2,PARP14,SEMA5B,PPARG,MYLK,ROPN1,SLC12A8,OSBPL11,CHCHD6,MCM2,MGLL,KBTBD12,EEFSEC,EFCC1,PLXND1,PIK3R4,IQSEC1,ATP2C1,CDV3,RAB6B,EPHB1,PCCB,ARMC8,NME9,MRPS22,WNT7A,CLSTN2,CHCHD4,PLS1,PCOLCE2,SLC6A6,FGD5,HPS3,SH3BP5,GPR149,MME,GMPS,BTD,DPH3,OXNAD1,MECOM,TNIK,PLD1,GHSR,SPATA16,NLGN1,TBL1XR1,ACTL6A,ATP11B,LAMP3,MCF2L2,KLHL6,KLHL24,EIF2B5,MAGEF1,TRA2B,DGKG,CRYGS,TPRG1,GMNC,KCNH8,CPN2,ATP13A3,XXYLT1,LRCH3,ZNF385D,CNTN4,RARB,EOMES,CMC1,AZI2,ZCWPW2,TGFBR2,GADL1,OSBPL10,CMTM8,CMTM7,CLASP2,ARPP21,STAC,TRANK1,MLH1,GOLGA4,CTDSPL,SUMF1,ACAA1,OXSR1,MYRIP,ULK4,VIPR1,POMGNT2,SNRK,ANO10,ZNF502,KIF15,CDCP1,ITPR1,UQCRC1,PRKAR2A,QRICH1,USP19,CCDC71,CCDC36,CACNA2D2,POC1A,CACNA2D3,ERC2,IL17RD,FLNB,C3orf67,FHIT,PTPRG,CADPS,ATXN7,PRICKLE2,MAGI1,LRIG1,SUCLG2,GRM7,FRMD4B,EIF4E3,SHQ1,GXYLT2,PDZRN3,ROBO2,ROBO1,GBE1,CADM2,EPHA3,LHFPL4,EPHA6,CRYBG3,CPOX,COL8A1,MTTP,SLC39A8,NFKB1,MANBA,UBE2D3,SLC9B2,TACR3,ZNF518B,NPNT,DKK2,LEF1,ETNPPL,COL25A1,CAMK2D,ARSJ,NDST3,SEC24D,SYNPO2,PRDM5,NDNF,QRFPR,SPATA5,PLK4,PCDH10,RAB28,BOD1L1,ELF2,MAML3,CLGN,UCP1,RNF150,OTUD4,ZNF827,SLC10A7,EDNRA,ARHGAP10,ARFIP1,TRIM2,DCHS2,RXFP1,ETFDH,TLL1,SPOCK3,GALNTL6,GPM6A,SPCS3,FAM184B,NEIL3,TENM3,DCTD,WWC2,ING2,STOX2,PRIMPOL,LETM1,SNX25,F11,FAT1,TRIML2,NELFA,SLIT2,KCNIP4,POLN,CCDC149,SLC34A2,SEL1L3,RNF4,RBPJ,FAM193A,ADD1,PCDH7,HTT,RELL1,FAM114A1,APBB2,LIMCH1,TMEM33,TMEM128,NSG1,GABRA2,GABRA4,GABRB1,CORIN,CWH43,STK32B,FIP1L1,KIT,THEGL,IGFBP7,C4orf50,JAKMIP1,WFS1,PPP2R2C,EPHA5,MRFAP1L1,KIAA0232,PCGF3,ADAMTS3,CXCL2,MTHFD2L,BTC,G3BP2,CCNI,MRPL1,FRAS1,ABLIM2,FGF5,RASGEF1B,TMEM150C,WDFY3,GPR78,ARHGAP24,MAPK10,PTPN13,HMX1,PKD2,ABCG2,HERC6,CCSER1,GRID2,UNC5C,TSPAN5,METAP1,C5orf30,MARCH6,EFNA5,FBXL17,FER,PJA2,SLC12A7,CAMK4,MCC,COMMD10,DTWD2,HSD17B4,LMNB1,MARCH3,TERT,MEGF10,FBN2,HINT1,FSTL4,JADE2,CAMLG,DDX46,PCBD2,TRPC7,SPOCK1,KLHL3,CTNNA1,SIL1,PAIP2,PSD2,NRG2,PCDHB4,PCDHB5,TRIO,ARHGAP26,KCTD16,SLC6A3,PRELID2,STK32A,DPYSL3,ANKH,LPCAT1,PPARGC1B,CDX1,DCTN4,IRGM,CCDC69,HAND1,EBF1,ADRA1B,TTC1,CCNJL,PLEKHG4B,MYO10,WWC1,SLIT3,DOCK2,TLX3,FBXW11,SH3PXD2B,NEURL1B,NSG2,DRD1,CPLX2,RNF44,UNC5A,UIMC1,NSD1,GRK6,PDLIM7,COL23A1,ADAMTS2,RNF130,GFPT2,FLT4,MTMR12,NPR3,ADAMTS12,RAI14,PRLR,NADK2,NIPBL,GDNF,OSMR,PLCXD3,FBXO4,HCN1,ITGA1,ITGA2,ARL15,PDE4D,MED10,RGS7BP,UBE2QL1,NLN,PIK3R1,CARTPT,ADCY2,COL4A3BP,ANKDD1B,SV2C,IQGAP2,S100Z,TBCA,ARSB,DMGDH,SERINC5,RASGRF2,ACOT12,EDIL3,RASA1,SEMA5A,FAM172A,KIAA0825,FAM174A,FOXO3,SESN1,CEP57L1,MICAL1,ZBTB24,METTL24,CDK19,SMIM13,NT5DC1,RWDD1,HIVEP1,NKAIN2,HDDC2,RSPO3,PTPRK,LAMA2,L3MBTL3,SAMD3,MOXD1,STX7,SLC18B1,SLC2A12,AHI1,SIRT5,MAP7,MAP3K5,HEBP2,CCDC28A,CD83,HIVEP2,AIG1,PHACTR2,PLAGL1,STX11,SASH1,UST,GINM1,PPP1R14C,MTHFD1L,CCDC170,ESR1,SYNE1,MYCT1,JARID2,CNKSR3,ARID1B,ZDHHC14,SNX9,SYNJ2,PNLDC1,IGF2R,MAP3K4,PARK2,GMDS,PACRG,ATXN1,PDE10A,PRR18,RPS6KA2,SMOC2,WDR27,FAM120B,CAP2,KIF13A,DEK,MBOAT1,E2F3,DCDC2,ALDH5A1,KIAA0319,SCGN,SERPINB1,GABBR1,ABCF1,PPP1R10,BPHL,SLC22A23,VPS52,GRM4,PACSIN1,FGD2,PXDC1,MDGA1,BTBD9,DNAH8,KCNK5,LRFN2,C6orf201,C6orf132,TRERF1,TBCC,PTK7,ZNF318,VEGFA,NFKBIE,RUNX2,RCAN2,CYP39A1,TNFRSF21,CDYL,PTCHD4,TRAM2,KLHL31,LRRC1,FARS2,COL21A1,NRN1,COL19A1,RREB1,RIMS1,SSR1,KCNQ5,DSP,COL12A1,TMEM30A,SNRNP48,BMP6,BCKDHB,MRAP2,ANKRD6,BACH2,EPHA7,FBXL4,COX19,AGFG2,ZNHIT1,FIS1,COL26A1,CUX1,PRKRIP1,FBXL13,SLC26A5,RELN,LHFPL3,ATXN7L1,NAMPT,HBP1,COG5,SLC26A4,LAMB1,IMMP2L,DOCK4,TMEM168,FOXP2,MET,THSD7A,CAPZA2,ST7,ASZ1,CFTR,CTTNBP2,KCND2,CADPS2,GRM8,UBE2H,CEP41,MKLN1,PODXL,PLXNA4,CHCHD3,EXOC4,CNOT4,DGKI,CREB3L2,TRIM24,ZC3HAV1,CLEC2L,TBXAS1,ETV1,DENND2A,BRAF,TMEM178B,EPHB6,TPK1,CNTNAP2,CUL1,SSPO,AGAP3,WDR86,PRKAG2,DPP6,LMBR1,MEOX2,PTPRN2,TWIST1,SP8,DNAH11,RAPGEF5,STEAP1B,KLHL7,IGF2BP3,TRA2A,DFNA5,IQCE,NFE2L3,CBX3,SNX10,JAZF1,WIPF3,CARD11,PDE1C,BBS9,SDK1,BMPER,ELMO1,SFRP4,SUGCT,HECW1,COA1,ZMIZ2,ADCY1,TNS3,HUS1,FOXK1,RADIL,MMD2,COBL,TNRC18,EGFR,VOPP1,CYTH3,PRKAR1B,AUTS2,FZD9,BAZ1B,MLXIPL,LAT2,RFC2,CLIP2,GTF2IRD1,SRRM3,MAGI2,GNAI1,CACNA2D1,PCLO,ICA1,NXPH1,GRM3,ABCB4,ADAM22,ZNF804B,CDK6,CASD1,SGCE,SLC25A13,NPTX2,VPS13B,RGS22,ANKRD46,SNX31,DPYS,ZFPM2,XKR6,TMEM74,TRHR,CSMD3,GATA4,TRPS1,UTP23,EXT1,SAMD12,COL14A1,MTBP,SNTB1,TBC1D31,TMEM65,MTSS1,TRIB1,FAM49B,NDRG1,ST3GAL1,ZFAT,FAM135B,KCNK9,TRAPPC9,PTK2,TOP1MT,RHPN1,ZC3H3,PUF60,SGCZ,PPP1R16A,MSR1,FGF20,ZDHHC2,CLN8,MTMR7,PDGFRL,ARHGEF10,SH2D4A,CSGALNACT1,KBTBD11,LPL,ATP6V1B2,PHYHIP,PIWIL2,SLC39A14,DOCK5,SCARA3,FZD3,CSMD1,HMBOX1,KIF13B,DUSP4,PURG,NRG1,UNC5D,ZNF703,RAB11FIP1,EIF4EBP1,BAG4,DDHD2,FGFR1,ADAM32,SFRP1,ANK1,SLC20A2,HOOK3,SPIDR,PRKDC,UBE2V2,SNTG1,RB1CC1,RGS20,TCEA1,LYPLA1,XKR4,PLAG1,CHCHD7,ERICH1,FAM110B,CHD7,CLVS1,NKAIN3,XKR5,CSPP1,PREX2,SULF1,PRDM14,JPH1,GDAP1,ZFHX4,MRPS28,ZNF704,PAG1,RALYL,CA3,RIPK2,CALB1,TMEM64,INTS8,NDUFAF6,PLEKHF2,GDF6,SDC2,CPQ,POP1,NIPAL2,STK3,TDRD7,TMOD1,PTPRD,GABBR2,ALG2,NR4A3,INVS,DMRT2,SMC2,ABCA1,KLF4,EPB41L4B,PTPN3,RGS3,ZNF618,COL27A1,TNFSF15,PAPPA,ASTN2,BRINP1,CDK5RAP2,FBXW2,PHF19,DAB2IP,TTLL11,NDUFA8,MORN5,LHX6,STRBP,DENND1A,LHX2,NR6A1,OLFML2A,PPP6C,PBX3,ZBTB34,NUP188,MPDZ,PRRX2,FNBP1,NCS1,FUBP3,PRDM12,ABL1,FAM78A,RAPGEF1,MED27,NTNG2,GFI1B,GTF3C5,RALGDS,ADAMTSL2,SARDH,VAV2,WDR5,COL5A1,OLFM1,KCNT1,QSOX2,EDF1,ABCA2,GRIN1,PNPLA7,EHMT1,CACNA1B,NFIB,ZDHHC21,TTC39B,CCDC171,BNC2,CNTLN,SH3GL2,MLLT3,SMARCA2,ELAVL2,TUSC1,MOB3B,ACO1,TMEM215,RFX3,NFX1,TMEM8B,RECK,GLIPR2,CLTA,RNF38,PAX5,IGFBPL1,GLIS3,SLC1A1,SPATA6L,RCL1,KANK1,PLGRKT,UHRF2,GLDC,KDM4C,PIP5K1B,TRPM3,TMEM2,TMC1,PCSK5,PRUNE2,FOXB2,GNA14,RASEF,NTRK2,DMRT1,DAPK1,NXNL2,SHC3,ROR2,FANCC,PAX2,PDZD7,LBX1,HPS6,LDB1,INA,PCGF6,SH3PXD2A,GSTO1,GSTO2,SORCS3,SORCS1,CELF2,SHOC2,AFAP1L2,ATRNL1,PNLIPRP1,SLC18A2,UPF2,RGS10,INPP5F,MCMBP,FGFR2,TACC2,C10orf120,CAMK1D,CPXM2,OAT,CTBP2,EDRF1,ADAM12,DOCK1,CCDC3,MGMT,EBF3,TCERG1L,SEPHS1,LRRC27,BEND7,FAM107B,CDNF,FAM171A1,ADARB2,ITGA8,RSU1,CACNB2,PLXDC2,NEBL,SKIDA1,MLLT10,DNAJC1,SPAG6,PIP4K2A,C10orf67,ARHGAP21,PRTFDC1,GPR158,MYO3A,ANKRD26,MPP7,MAP3K8,ZNF438,PFKP,KIF5B,PARD3,RASGEF1A,MARCH8,MAPK8,ARHGAP22,OGDHL,SGMS1,PRKG1,NET1,ZWINT,BICC1,PHYHIPL,RHOBTB1,PFKFB3,COL13A1,H2AFY2,ADAMTS14,SLC29A3,CDH23,SPOCK2,ASCC1,SFMBT2,CAMK2G,VCL,ADK,ITIH5,KCNMA1,TAF3,ZMIZ1,ZCCHC24,GATA3,CCSER2,GRID1,LDB3,BMPR1A,PTEN,LARP4B,HTR7,EXOC6,SLC35G1,TLL2,LCOR,PI4K2A,CRTAC1,CNTN5,ARHGAP42,TRPC6,YAP1,BIRC2,TMEM123,DYNC2H1,ACAT1,ARHGAP20,POU2AF1,BTG4,SIK2,PPP2R1B,ALG9,DIXDC1,NCAM1,GALNT18,ZBTB16,CADM1,DSCAML1,FOXR1,NLRX1,TRIM29,GRIK4,SC5D,SORL1,UBASH3B,CLMP,GRAMD1B,SCN3B,PARVA,CCDC15,PKNOX2,STT3A,CHEK1,KIRREL3,TEAD1,TMEM45B,PRDM10,ST14,ADAMTS15,NTM,OPCML,IGSF9B,ACAD8,GLB1L3,B3GAT1,SPON1,PDE3B,CYP2R1,USH1C,OTOG,KCNC1,PTPN5,MRPL23,NELL1,TRPM5,LUZP2,KCNQ1,SLC22A18,OSBPL5,RCN1,PRRG4,ZNF195,LMO2,ABTB2,LDLRAD3,STIM1,TSPAN18,PRDM11,DGKZ,AMBRA1,ATG13,PTPRJ,RTN4RL2,MRPL16,SYT7,AHNAK,STX5,TRIM3,FRMD8,DEAF1,RBM4B,SPTBN2,C11orf80,PC,DCHS1,SYT12,LRP5,ZNF215,CTTN,NLRP14,RBMXL2,ARAP1,ATG16L2,FCHSD2,P2RY2,SYT9,ARRB1,DGAT2,UVRAG,CAPN5,TENM4,EIF3F,RIC3,CCDC83,CTSC,DENND5A,AMOTL1,MAML2,C12orf42,HSP90B1,CHST11,NUAK1,RIC8B,BTBD11,YBX3,UNG,TRPV4,IFT81,TCTN1,MYL2,CUX2,BRAP,ACAD10,IQCD,PLBD2,TBX5,TBX3,MED13L,ETV6,KSR2,TAOK3,SUDS3,SRRM4,HSPB8,PRKAB1,CIT,RAB35,PXN,SPPL3,P2RX7,CAMKK2,KDM2B,TMEM120B,MLXIP,CLIP1,VPS37B,ABCB9,PITPNM2,RILPL2,BRI3BP,AACS,TMEM132C,TMEM132D,RIMBP2,SFSWAP,EP400,GALNT9,ANKLE2,GRIN2B,ERC1,ERP27,RERG,PTPRO,EPS8,DERA,WNT5B,MGST1,DCP1B,IQSEC3,CACNA1C,SSPN,TM7SF3,TMTC1,TEAD4,TSPAN9,PKP2,PRMT8,PDZRN4,CCND2,TMEM117,NELL2,C12orf4,ARID2,RPAP3,COL2A1,WNT1,TUBA1C,SPATS2,ASIC1,SMARCD1,KCNA5,KRT8,SPRYD3,CALCOCO1,PDE1B,STAT2,GLS2,B4GALNT3,LRP1,ANO2,CD9,PPM1H,PLEKHG6,SRGAP1,SCNN1A,WIF1,LEMD3,ZNF384,PIANP,RAP1B,CPM,PTPRR,LGR5,TRHDE,CSRP2,SYT1,CCDC59,TMTC2,SLC6A15,KITLG,POC1B,PLXNC1,CCDC38,ANKS1B,CLYBL,TMTC4,NALCN,FGF14,EFNB2,ARGLU1,FAM155A,IRS2,COL4A1,COL4A2,RAB20,ANKRD10,SOX1,TUBGCP3,ATP11A,MCF2L,LAMP1,GRTP1,TMCO3,GJA3,CRYL1,ZDHHC20,ATP8A2,GSX1,POMP,MTUS2,UBL3,KATNAL1,BRCA2,RFC3,NBEA,DCLK1,SMAD9,LHFP,COG6,FOXO1,VWA8,EPSTI1,ENOX1,TSC22D1,ZC3H13,LRCH1,NEK5,PCDH9,KLHL1,DACH1,FBXL3,GPC5,GPC6,ABCC4,DNAJC3,HS6ST3,RAP2A,FARP1,SLC15A1,EML1,DYNC1H1,TDRD9,KIF26A,TMEM179,BRF1,ARHGEF40,CHD8,SLC7A7,SLC22A17,NOVA1,PRKD1,SCFD1,ARHGAP5,NPAS3,EGLN3,FAM177A1,SLC25A21,TTC6,LRFN5,MDGA2,PYGL,TMX1,FERMT2,SAMD4A,GCH1,PELI2,NAA30,SLC35F4,DAAM1,PRKCH,KCNH5,PLEKHG3,SPTB,PLEK2,ACTN1,DCAF5,PLEKHD1,SMOC1,RGS6,SYNDIG1L,FOS,TTLL5,ESRRB,ADCK1,FLRT2,FOXN3,NRDE2,TTC7B,RPS6KA5,CCDC88C,FBLN5,SLC24A4,RIN3,ITPK1,UNC79,CLMN,C14orf132,VRK1,BCL11B,MEF2A,ADAMTS17,LRRK1,CHSY1,PCSK6,GABRB3,GABRG3,OCA2,FAM189A1,TJP1,FAN1,RYR3,AVEN,DPH6,C15orf41,DNAJC17,MGA,STARD9,TTBK2,SEMA6D,DUT,FBN1,SLC27A2,USP50,ARPP19,FAM214A,WDR72,PYGO1,CGNL1,ALDH1A2,RNF111,MYO1E,FAM81A,RORA,TLN2,SPG21,MTFMT,DENND4A,SMAD6,PIAS1,ITGA11,ANP32A,SPESP1,TLE3,UACA,LRRC49,PKM,IDH3A,ACSBG1,ARNT2,NTRK3,AEN,ACAN,ANPEP,ZNF710,UNC45A,SV2B,SLCO3A1,ST8SIA2,RGMA,ARRDC4,IGF1R,GRIN2A,LMF1,TEKT5,CLEC16A,C1QTNF8,CACNA1H,SNX29,SHISA9,PARN,NPRL3,C16orf45,MYH11,ABCC1,XYLT1,SYT17,DNAH3,TSC2,CRYM,OTOA,TRAF7,POLR3E,HS3ST2,SCNN1B,PRKCB,CACNG3,CCNF,HS3ST4,PDPK1,KDM8,GSG1L,SBK1,ZNF771,SRCAP,BCL7C,FUS,ITGAM,ZNF263,SLX4,TRAP1,CREBBP,ADCY9,DNAJA3,ITFG1,PHKB,NKD1,RBL2,FTO,IRX3,NUDT21,SLC12A3,GINS3,CDH8,CDH11,TK2,CMTM4,CTCF,NUTF2,SLC12A4,NFATC3,COG4,SF3B3,WDR59,BCAR1,CFDP1,VAT1L,WWOX,CDYL2,MSLN,GAN,CMIP,PLCG2,CDH13,SLC38A8,ATP2C2,COTL1,CRISPLD2,KIAA0513,GSE1,JPH3,KLHDC4,SLC7A5,ZNF469,PIEZO1,GALNS,CBFA2T3,ANKRD11,SHISA6,DNAH9,MAP2K4,HS3ST3A1,COX10,PITPNA,SLC43A2,MPRIP,MYO15A,PRPSAP2,RTN4RL1,SMG6,TMEM11,DOC2B,KSR1,NOS2,KIAA0100,PHF12,RAP1GAP2,SLC6A4,RHBDL3,ZNF207,PSMD11,MYO1D,ASIC2,CCT6B,NLE1,MYO19,GGNBP2,SRCIN1,FBXL20,ERBB2,IKZF3,RAPGEFL1,ATP2A3,IGFBP4,JUP,STAT5A,DUSP3,PYY,LSM12,MAP3K14,ARHGAP27,WNT9B,SMTNL2,TBKBP1,CALCOCO2,PLD2,FAM117A,KAT7,ITGA3,MYCBPAP,KIF1C,CA10,HLF,MMD,NOG,TRIM25,MSI2,CUEDC1,SRSF1,YPEL2,WSCD1,CA4,USP32,PPM1D,BCAS3,MED13,ACE,ICAM2,RGS9,PITPNM3,CEP112,CACNG5,HELZ,PITPNC1,ARSG,CDC42EP4,SDK2,TTYH2,GPRC5C,TMEM104,FDXR,FADS6,SLC16A5,KIAA0195,MYO15B,NXN,PRPSAP1,MFSD11,SEPT9,ATP1B2,TMC8,TMEM235,ENGASE,RBFOX3,RPTOR,BAIAP2,NPLOC4,ASPSCR1,CSNK1D,B3GNTL1,MFSD6L,PIK3R5,NTN1,STX8,USP43,GAS7,APCDD1,PIEZO2,GNAL,IMPA2,TUBB6,CEP192,MIB1,OSBPL1A,ZNF521,METTL4,CDH2,DSC3,EMILIN2,LPIN2,MYOM1,DTNA,FHOD3,TGIF1,CELF4,COLEC12,EPG5,PSTPIP2,C18orf25,RNF165,LOXHD1,SKOR2,ZBTB7C,CTIF,DYM,MYO5B,CXXC1,DCC,TCF4,TXNL1,NEDD4L,CCBE1,PMAIP1,PHLPP1,BCL2,L3MBTL4,CDH7,DOK6,LAMA1,FBXO15,TSHZ1,ZNF516,ZNF236,PTPRM,RAB12,RAB31,VAPA,MRPL4,KEAP1,CARM1,SBNO2,ASNA1,NFIX,CACNA1A,ZSWIM4,RFX1,DAZAP1,APC2,PLK5,CYP4F22,EPS15L1,MYO9B,UNC13A,PGPEP1,CRTC1,NCAN,MAU2,GMIP,ZNF101,LINGO3,TMPRSS9,GNG7,TLE2,TSHZ3,CEP89,PEPD,CHST8,KCTD15,ZNF302,FFAR2,THEG,NPHS1,NFKBID,ZNF527,ZFR2,SIPA1L3,ATCAY,EIF3K,C2CD4C,ATP1A3,POU2F2,CIC,SMG9,MARK4,CKM,PPP5D1,DACT3,AP2S1,ARHGAP35,SAE1,MEIS3,LMTK3,SULT2B1,UHRF1,BCAT2,TRPM4,SLC6A16,PRR12,RRAS,MED25,IL4I1,IZUMO2,MYH14,IGLON5,ZNF610,CACNG7,ZNRF4,PPP1R12C,SAFB,NLRP5,LONP1,ZNF264,ZNF530,SLC25A23,VAV1,PRTN3,PRAM1,SLX4IP,JAG1,ISM1,ESF1,NDUFAF5,MACROD2,KIF16B,RRBP1,OVOL2,SLC24A3,RALGAPA2,STK35,PAX1,SYNDIG1,ACSS1,EBF4,CPXM1,TTLL9,HCK,POFUT1,LZTS3,ZNF341,CHMP4B,PIGU,EPB41L1,DLGAP4,RBL1,RPN2,ATRN,ADAM33,TTI1,RPRD1B,BPI,RBCK1,TOP1,PTPRT,ADRA1D,TOX2,JPH2,RBPJL,TBC1D20,SLC12A5,CDH22,EYA2,SULF2,PREX1,KCNB1,PTGIS,SLC23A2,BCAS4,KCNG1,NFATC2,ZFP64,CDS2,CYP24A1,PFDN4,DOK5,BMP7,PMEPA1,VAPB,APCDD1L,ZNF831,PHACTR3,CDH4,SS18L1,LAMA5,RBBP8NL,FERMT1,ARFGAP1,CHRNA4,UCKL1,MYT1,TMX4,PLCB1,NRIP1,USP25,CHODL,NCAM2,JAM2,APP,BACH1,GRIK1,TIAM1,SYNJ1,PAXBP1,GART,SIM2,HLCS,DYRK1A,KCNJ6,ERG,ETS2,HMGN1,DSCAM,TMPRSS2,RIPK4,C2CD2,SLC37A1,PDE9A,SIK1,RRP1,TRAPPC10,PWP2,AIRE,FAM207A,COL18A1,YBEY,DIP2A,MICAL3,TBX1,ARVCF,ZDHHC8,RTN4R,BCR,CABIN1,SGSM1,SEZ6L,TTC28,KREMEN1,EMID1,SYN3,LARGE,RBFOX2,EIF3D,CACNG2,IL2RB,RAC2,CARD10,PLA2G6,TMEM184B,NPTXR,PDGFB,FAM83F,TNRC6B,RANGAP1,ACO2,PACSIN2,SCUBE1,PARVB,PHF21B,ATXN10,PPARA,CDPF1,TRMU,CELSR1,GRAMD4,TBC1D22A,TUBGCP6
query_1	True	1.97045e-11	11661	3044	1974	0.648489	0.169282	TF:M09826_0	TF	Factor: BTEB3; motif: CCNNSCCNSCCCCKCCCCC; match class: 0	19940	897	TF:M09826	TF,TF,TF,TF,TF,TF,TF,TF,TF,TF,TF,TF,TF,TF,TF,TF,TF,TF,TF,TF,TF,TF,TF,TF,TF,TF,TF,TF,TF,TF,TF,TF,TF,TF,TF,TF,TF,TF,TF,TF,TF,TF,TF,TF,TF,TF,TF,TF,TF,TF,TF,TF,TF,TF,TF,TF,TF,TF,TF,TF,TF,TF,TF,TF,TF,TF,TF,TF,TF,TF,TF,TF,TF,TF,TF,TF,TF,TF,TF,TF,TF,TF,TF,TF,TF,TF,TF,TF,TF,TF,TF,TF,TF,TF,TF,TF,TF,TF,TF,TF,TF,TF,TF,TF,TF,TF,TF,TF,TF,TF,TF,TF,TF,TF,TF,TF,TF,TF,TF,TF,TF,TF,TF,TF,TF,TF,TF,TF,TF,TF,TF,TF,TF,TF,TF,TF,TF,TF,TF,TF,TF,TF,TF,TF,TF,TF,TF,TF,TF,TF,TF,TF,TF,TF,TF,TF,TF,TF,TF,TF,TF,TF,TF,TF,TF,TF,TF,TF,TF,TF,TF,TF,TF,TF,TF,TF,TF,TF,TF,TF,TF,TF,TF,TF,TF,TF,TF,TF,TF,TF,TF,TF,TF,TF,TF,TF,TF,TF,TF,TF,TF,TF,TF,TF,TF,TF,TF,TF,TF,TF,TF,TF,TF,TF,TF,TF,TF,TF,TF,TF,TF,TF,TF,TF,TF,TF,TF,TF,TF,TF,TF,TF,TF,TF,TF,TF,TF,TF,TF,TF,TF,TF,TF,TF,TF,TF,TF,TF,TF,TF,TF,TF,TF,TF,TF,TF,TF,TF,TF,TF,TF,TF,TF,TF,TF,TF,TF,TF,TF,TF,TF,TF,TF,TF,TF,TF,TF,TF,TF,TF,TF,TF,TF,TF,TF,TF,TF,TF,TF,TF,TF,TF,TF,TF,TF,TF,TF,TF,TF,TF,TF,TF,TF,TF,TF,TF,TF,TF,TF,TF,TF,TF,TF,TF,TF,TF,TF,TF,TF,TF,TF,TF,TF,TF,TF,TF,TF,TF,TF,TF,TF,TF,TF,TF,TF,TF,TF,TF,TF,TF,TF,TF,TF,TF,TF,TF,TF,TF,TF,TF,TF,TF,TF,TF,TF,TF,TF,TF,TF,TF,TF,TF,TF,TF,TF,TF,TF,TF,TF,TF,TF,TF,TF,TF,TF,TF,TF,TF,TF,TF,TF,TF,TF,TF,TF,TF,TF,TF,TF,TF,TF,TF,TF,TF,TF,TF,TF,TF,TF,TF,TF,TF,TF,TF,TF,TF,TF,TF,TF,TF,TF,TF,TF,TF,TF,TF,TF,TF,TF,TF,TF,TF,TF,TF,TF,TF,TF,TF,TF,TF,TF,TF,TF,TF,TF,TF,TF,TF,TF,TF,TF,TF,TF,TF,TF,TF,TF,TF,TF,TF,TF,TF,TF,TF,TF,TF,TF,TF,TF,TF,TF,TF,TF,TF,TF,TF,TF,TF,TF,TF,TF,TF,TF,TF,TF,TF,TF,TF,TF,TF,TF,TF,TF,TF,TF,TF,TF,TF,TF,TF,TF,TF,TF,TF,TF,TF,TF,TF,TF,TF,TF,TF,TF,TF,TF,TF,TF,TF,TF,TF,TF,TF,TF,TF,TF,TF,TF,TF,TF,TF,TF,TF,TF,TF,TF,TF,TF,TF,TF,TF,TF,TF,TF,TF,TF,TF,TF,TF,TF,TF,TF,TF,TF,TF,TF,TF,TF,TF,TF,TF,TF,TF,TF,TF,TF,TF,TF,TF,TF,TF,TF,TF,TF,TF,TF,TF,TF,TF,TF,TF,TF,TF,TF,TF,TF,TF,TF,TF,TF,TF,TF,TF,TF,TF,TF,TF,TF,TF,TF,TF,TF,TF,TF,TF,TF,TF,TF,TF,TF,TF,TF,TF,TF,TF,TF,TF,TF,TF,TF,TF,TF,TF,TF,TF,TF,TF,TF,TF,TF,TF,TF,TF,TF,TF,TF,TF,TF,TF,TF,TF,TF,TF,TF,TF,TF,TF,TF,TF,TF,TF,TF,TF,TF,TF,TF,TF,TF,TF,TF,TF,TF,TF,TF,TF,TF,TF,TF,TF,TF,TF,TF,TF,TF,TF,TF,TF,TF,TF,TF,TF,TF,TF,TF,TF,TF,TF,TF,TF,TF,TF,TF,TF,TF,TF,TF,TF,TF,TF,TF,TF,TF,TF,TF,TF,TF,TF,TF,TF,TF,TF,TF,TF,TF,TF,TF,TF,TF,TF,TF,TF,TF,TF,TF,TF,TF,TF,TF,TF,TF,TF,TF,TF,TF,TF,TF,TF,TF,TF,TF,TF,TF,TF,TF,TF,TF,TF,TF,TF,TF,TF,TF,TF,TF,TF,TF,TF,TF,TF,TF,TF,TF,TF,TF,TF,TF,TF,TF,TF,TF,TF,TF,TF,TF,TF,TF,TF,TF,TF,TF,TF,TF,TF,TF,TF,TF,TF,TF,TF,TF,TF,TF,TF,TF,TF,TF,TF,TF,TF,TF,TF,TF,TF,TF,TF,TF,TF,TF,TF,TF,TF,TF,TF,TF,TF,TF,TF,TF,TF,TF,TF,TF,TF,TF,TF,TF,TF,TF,TF,TF,TF,TF,TF,TF,TF,TF,TF,TF,TF,TF,TF,TF,TF,TF,TF,TF,TF,TF,TF,TF,TF,TF,TF,TF,TF,TF,TF,TF,TF,TF,TF,TF,TF,TF,TF,TF,TF,TF,TF,TF,TF,TF,TF,TF,TF,TF,TF,TF,TF,TF,TF,TF,TF,TF,TF,TF,TF,TF,TF,TF,TF,TF,TF,TF,TF,TF,TF,TF,TF,TF,TF,TF,TF,TF,TF,TF,TF,TF,TF,TF,TF,TF,TF,TF,TF,TF,TF,TF,TF,TF,TF,TF,TF,TF,TF,TF,TF,TF,TF,TF,TF,TF,TF,TF,TF,TF,TF,TF,TF,TF,TF,TF,TF,TF,TF,TF,TF,TF,TF,TF,TF,TF,TF,TF,TF,TF,TF,TF,TF,TF,TF,TF,TF,TF,TF,TF,TF,TF,TF,TF,TF,TF,TF,TF,TF,TF,TF,TF,TF,TF,TF,TF,TF,TF,TF,TF,TF,TF,TF,TF,TF,TF,TF,TF,TF,TF,TF,TF,TF,TF,TF,TF,TF,TF,TF,TF,TF,TF,TF,TF,TF,TF,TF,TF,TF,TF,TF,TF,TF,TF,TF,TF,TF,TF,TF,TF,TF,TF,TF,TF,TF,TF,TF,TF,TF,TF,TF,TF,TF,TF,TF,TF,TF,TF,TF,TF,TF,TF,TF,TF,TF,TF,TF,TF,TF,TF,TF,TF,TF,TF,TF,TF,TF,TF,TF,TF,TF,TF,TF,TF,TF,TF,TF,TF,TF,TF,TF,TF,TF,TF,TF,TF,TF,TF,TF,TF,TF,TF,TF,TF,TF,TF,TF,TF,TF,TF,TF,TF,TF,TF,TF,TF,TF,TF,TF,TF,TF,TF,TF,TF,TF,TF,TF,TF,TF,TF,TF,TF,TF,TF,TF,TF,TF,TF,TF,TF,TF,TF,TF,TF,TF,TF,TF,TF,TF,TF,TF,TF,TF,TF,TF,TF,TF,TF,TF,TF,TF,TF,TF,TF,TF,TF,TF,TF,TF,TF,TF,TF,TF,TF,TF,TF,TF,TF,TF,TF,TF,TF,TF,TF,TF,TF,TF,TF,TF,TF,TF,TF,TF,TF,TF,TF,TF,TF,TF,TF,TF,TF,TF,TF,TF,TF,TF,TF,TF,TF,TF,TF,TF,TF,TF,TF,TF,TF,TF,TF,TF,TF,TF,TF,TF,TF,TF,TF,TF,TF,TF,TF,TF,TF,TF,TF,TF,TF,TF,TF,TF,TF,TF,TF,TF,TF,TF,TF,TF,TF,TF,TF,TF,TF,TF,TF,TF,TF,TF,TF,TF,TF,TF,TF,TF,TF,TF,TF,TF,TF,TF,TF,TF,TF,TF,TF,TF,TF,TF,TF,TF,TF,TF,TF,TF,TF,TF,TF,TF,TF,TF,TF,TF,TF,TF,TF,TF,TF,TF,TF,TF,TF,TF,TF,TF,TF,TF,TF,TF,TF,TF,TF,TF,TF,TF,TF,TF,TF,TF,TF,TF,TF,TF,TF,TF,TF,TF,TF,TF,TF,TF,TF,TF,TF,TF,TF,TF,TF,TF,TF,TF,TF,TF,TF,TF,TF,TF,TF,TF,TF,TF,TF,TF,TF,TF,TF,TF,TF,TF,TF,TF,TF,TF,TF,TF,TF,TF,TF,TF,TF,TF,TF,TF,TF,TF,TF,TF,TF,TF,TF,TF,TF,TF,TF,TF,TF,TF,TF,TF,TF,TF,TF,TF,TF,TF,TF,TF,TF,TF,TF,TF,TF,TF,TF,TF,TF,TF,TF,TF,TF,TF,TF,TF,TF,TF,TF,TF,TF,TF,TF,TF,TF,TF,TF,TF,TF,TF,TF,TF,TF,TF,TF,TF,TF,TF,TF,TF,TF,TF,TF,TF,TF,TF,TF,TF,TF,TF,TF,TF,TF,TF,TF,TF,TF,TF,TF,TF,TF,TF,TF,TF,TF,TF,TF,TF,TF,TF,TF,TF,TF,TF,TF,TF,TF,TF,TF,TF,TF,TF,TF,TF,TF,TF,TF,TF,TF,TF,TF,TF,TF,TF,TF,TF,TF,TF,TF,TF,TF,TF,TF,TF,TF,TF,TF,TF,TF,TF,TF,TF,TF,TF,TF,TF,TF,TF,TF,TF,TF,TF,TF,TF,TF,TF,TF,TF,TF,TF,TF,TF,TF,TF,TF,TF,TF,TF,TF,TF,TF,TF,TF,TF,TF,TF,TF,TF,TF,TF,TF,TF,TF,TF,TF,TF,TF,TF,TF,TF,TF,TF,TF,TF,TF,TF,TF,TF,TF,TF,TF,TF,TF,TF,TF,TF,TF,TF,TF,TF,TF,TF,TF,TF,TF,TF,TF,TF,TF,TF,TF,TF,TF,TF,TF,TF,TF,TF,TF,TF,TF,TF,TF,TF,TF,TF,TF,TF,TF,TF,TF,TF,TF,TF,TF,TF,TF,TF,TF,TF,TF,TF,TF,TF,TF,TF,TF,TF,TF,TF,TF,TF,TF,TF,TF,TF,TF,TF,TF,TF,TF,TF,TF,TF,TF,TF,TF,TF,TF,TF,TF,TF,TF,TF,TF,TF,TF,TF,TF,TF,TF,TF,TF,TF,TF,TF,TF,TF,TF,TF,TF,TF,TF,TF,TF,TF,TF,TF,TF,TF,TF,TF,TF,TF,TF,TF,TF,TF,TF,TF,TF,TF,TF,TF,TF,TF,TF,TF,TF,TF,TF,TF,TF,TF,TF,TF,TF,TF,TF,TF,TF,TF,TF,TF,TF,TF,TF,TF,TF,TF,TF,TF,TF,TF,TF,TF,TF,TF,TF,TF,TF,TF,TF,TF,TF,TF,TF,TF,TF,TF,TF,TF,TF,TF,TF,TF,TF,TF,TF,TF,TF,TF,TF,TF,TF,TF,TF,TF,TF,TF,TF,TF,TF,TF,TF,TF,TF,TF,TF,TF,TF,TF,TF,TF,TF,TF,TF,TF,TF,TF,TF,TF,TF,TF,TF,TF,TF,TF,TF,TF,TF,TF,TF,TF,TF,TF,TF,TF,TF,TF,TF,TF,TF,TF,TF,TF,TF,TF,TF,TF,TF,TF,TF,TF,TF,TF,TF,TF,TF,TF,TF,TF,TF,TF,TF,TF,TF,TF,TF,TF,TF,TF,TF,TF,TF,TF,TF,TF,TF,TF,TF,TF,TF,TF,TF,TF,TF,TF,TF,TF,TF,TF,TF,TF,TF,TF,TF,TF,TF,TF,TF,TF,TF,TF,TF,TF,TF,TF,TF,TF,TF,TF,TF,TF,TF,TF,TF,TF,TF,TF,TF,TF,TF,TF,TF,TF,TF,TF,TF,TF,TF,TF,TF,TF,TF,TF,TF,TF,TF,TF,TF,TF,TF,TF,TF,TF,TF,TF,TF,TF,TF,TF,TF,TF,TF,TF,TF,TF,TF,TF,TF,TF,TF,TF,TF,TF,TF,TF,TF,TF,TF,TF,TF,TF,TF,TF,TF,TF,TF,TF,TF,TF,TF,TF,TF,TF,TF,TF,TF,TF,TF,TF,TF,TF,TF,TF,TF,TF,TF,TF,TF,TF,TF,TF,TF,TF,TF,TF,TF,TF,TF,TF,TF,TF,TF,TF,TF,TF,TF,TF,TF,TF,TF,TF,TF,TF,TF,TF,TF,TF,TF,TF,TF,TF,TF,TF,TF,TF,TF,TF,TF,TF	PALMD,GPR88,UBE4B,CASZ1,NTNG1,WDR47,AMIGO1,SLC6A17,KCNC4,KCNA2,KCND3,HIPK1,SYT6,SLC22A15,GDAP2,WDR3,MTHFR,SPAG17,MFN2,TNFRSF1B,VPS13D,PRDM2,KAZN,ARNT,IL6R,KCNN3,ZBTB7B,UBQLN4,FHAD1,CCT3,ARHGEF11,EFHD2,DCAF8,NOS1AP,PBX1,MGST3,RCSD1,ADCY10,DNM3,GNB1,RABGAP1L,PADI6,RALGPS2,ARHGEF10L,FAM163A,LHX4,KIAA1614,STX6,CACNA1E,COLGALT2,C1orf21,RNF2,SWT1,IVNS1ABP,IGSF21,PAX7,BRINP3,GABRD,KCNT2,PRKCZ,CACNA1S,TMEM9,TMCO4,TNNT2,CSRP1,NAV1,LGR6,SYT2,PPFIA4,PLEKHA6,NFASC,CNTN2,NUCKS1,SLC26A9,CR2,PLXNA2,KIF17,PROX1,PTPN14,KCTD3,SPATA17,ALPL,RAP1GAP,RAB3GAP2,HSPG2,SUSD4,ENAH,ZNF678,SNAP47,ZBTB40,EPHA8,ABCB10,GALNT2,PGBD5,TRIM67,NTPCR,TARBP1,GNG4,LYST,NID1,PLCH2,FMN2,RGS7,FH,DESI2,EFCAB2,KIF26B,SMYD3,ZNF124,NCMAP,SRRM1,CLIC4,RUNX3,LDLRAP1,MAN1C1,PIGV,ZDHHC18,TRNP1,SLC9A1,AHDC1,PTAFR,PRDM16,LAPTM5,NKAIN1,PTP4A2,TXLNA,BSDC1,CSMD2,MEGF6,KIAA0319L,AGO1,AGO3,GRIK3,CEP104,FHL3,POU3F1,PPIE,RLF,COL9A2,C1orf210,ELOVL1,KDM4A,RNF220,TESK2,FAAH,AJAP1,TRABD2B,SPATA6,AGBL4,ELAVL4,FAF1,RAB3B,SCP2,GLIS1,LRRC42,SSBP3,DAB1,JUN,FGGY,KCNAB2,NFIA,CHD5,ACOT7,PGM1,ROR1,JAK1,PLEKHG5,DNAJC6,KLHL21,PDE4B,IL12RB2,LRRC7,PTGER3,CAMTA1,NEGR1,CRYZ,ST6GALNAC3,ST6GALNAC5,PTGFR,TTLL7,DDAH1,COL24A1,LMO4,PKN2,GTF2B,LRRC8B,GPR157,H6PD,FNBP1L,BCAR3,ABCA4,ARHGAP29,SLC44A3,CLSTN1,DPYD,AFF3,TBC1D8,SLC9A2,SH3RF3,ACOXL,MERTK,TTL,CKAP2L,E2F6,DPP10,PTPN4,EPB41L5,GLI2,TFCP2L1,CLASP1,CNTNAP5,UGGT1,PTPN18,GPR39,TMEM163,GTDC1,ACVR2A,KIF5C,LYPD6B,FMNL2,ACVR1C,BAZ2B,SLC4A10,DPP4,FIGN,GRB14,FAM49A,CERS6,UBR3,MYO3B,METAP1D,RAPGEF4,OLA1,RAD51AP2,VSNL1,HNRNPA3,SESTD1,KCNS3,ITGA4,SLC40A1,MYO1B,TMEFF2,OSR1,SPATS2L,AOX1,BMPR2,SDC1,RAPH1,PUM2,PARD3B,ZDBF2,GDF7,UNC80,ERBB4,SPAG16,RPL37A,IGFBP2,TNS1,PNKD,PAX3,CCDC140,SGPP2,AP1S3,WDFY1,SERPINE2,IRS1,COL4A4,COL4A3,PID1,DNER,TRIP12,CAB39,ARMC9,INPP5D,SPP2,KLHL29,AGAP1,MLPH,RAB17,LRRFIP1,RAMP1,ASB1,HDAC4,ATAD2B,HDLBP,DNAJC27,DNMT3A,DTNB,HADHB,OTOF,DPYSL5,ALK,GALNT14,CAPN14,XDH,BIRC6,TRAPPC12,FEZ2,QPCT,HNRNPLL,TMEM178A,PLEKHH2,PRKCE,SOCS5,TTC7A,MSH6,PPP1R21,GPR75-ASB3,C2orf73,SPTBN1,EFEMP1,B3GNT2,TMEM17,EHBP1,VPS54,LGALSL,SERTAD2,SLC1A4,ETAA1,PROKR1,ANTXR1,AAK1,GMCL1,TGFA,ADD2,PAIP2B,DYSF,CYP26B1,RAB11FIP5,DCTN1,SEMA4F,HK2,CTNNA2,TRABD2A,TCF7L1,USP39,SFTPB,REEP1,MBOAT2,ASAP2,ADAM17,YWHAQ,TAF1B,LNP1,NFKBIZ,IRAK2,ATP2B2,SLC6A11,C3orf52,ATG7,LSAMP,VGLL4,ARHGAP31,COX17,MAATS1,NR1I2,SYN2,PARP14,SEMA5B,PPARG,MYLK,ROPN1,SLC12A8,OSBPL11,CHCHD6,MGLL,EEFSEC,EFCC1,PLXND1,IQSEC1,ATP2C1,CDV3,TOPBP1,RAB6B,ARMC8,MRPS22,WNT7A,CHCHD4,PLS1,SLC6A6,HPS3,COMMD2,SH3BP5,MME,GMPS,BTD,DPH3,OXNAD1,MECOM,TNIK,GHSR,NLGN1,TBC1D5,TBL1XR1,ACTL6A,FXR1,ATP11B,KLHL24,EIF2B5,MAGEF1,TRA2B,DGKG,TPRG1,GMNC,KCNH8,FGF12,CPN2,ATP13A3,XXYLT1,LRCH3,ZNF385D,CNTN4,RARB,CMC1,AZI2,ZCWPW2,CMTM8,CMTM7,STAC,TRANK1,CTDSPL,ACAA1,OXSR1,SCN10A,MYRIP,ULK4,VIPR1,POMGNT2,SNRK,ANO10,TGM4,CDCP1,ITPR1,TDGF1,UQCRC1,PRKAR2A,QRICH1,USP19,CCDC71,CCDC36,CACNA2D2,POC1A,CACNA2D3,ERC2,IL17RD,FLNB,FAM3D,PTPRG,CADPS,ATXN7,PRICKLE2,MAGI1,LRIG1,SUCLG2,GRM7,MITF,EIF4E3,GXYLT2,ROBO2,ROBO1,GBE1,CADM2,LHFPL4,EPHA6,CRYBG3,CPOX,COL8A1,IL17RC,NFKB1,MANBA,UBE2D3,SLC9B1,TACR3,ZNF518B,LEF1,ETNPPL,COL25A1,ELOVL6,ALPK1,CAMK2D,NDST3,SEC24D,PRDM5,NDNF,QRFPR,PCDH10,RAB28,BOD1L1,ELF2,RNF150,OTUD4,ZNF827,SLC10A7,ARHGAP10,ARFIP1,FHDC1,TRIM2,DCHS2,FSTL5,LDB2,TLL1,GALNTL6,GPM6A,SPCS3,NEIL3,DCTD,WWC2,ING2,PRIMPOL,LETM1,SNX25,FAT1,NELFA,SLIT2,KCNIP4,POLN,SEL1L3,RNF4,RBPJ,FAM193A,ADD1,PCDH7,HTT,RELL1,FAM114A1,RBM47,APBB2,LIMCH1,NSG1,GABRA2,GABRB1,STK32B,USP46,FIP1L1,KIT,THEGL,C4orf50,JAKMIP1,WFS1,PPP2R2C,EPHA5,KIAA0232,PCGF3,ADAMTS3,CXCL2,MTHFD2L,BTC,G3BP2,CCNI,FRAS1,ABLIM2,FGF5,SH3TC1,RASGEF1B,WDFY3,GPR78,ARHGAP24,MAPK10,PTPN13,HMX1,PKD2,ABCG2,CCSER1,GRID2,UNC5C,TSPAN5,METAP1,C5orf30,MARCH6,FBXL17,FER,PJA2,SLC12A7,CAMK4,COMMD10,DTWD2,SLC6A19,LMNB1,TERT,MEGF10,FBN2,LYRM7,FSTL4,JADE2,CAMLG,PCBD2,SPOCK1,KLHL3,CTNNA1,SIL1,PAIP2,PSD2,NRG2,TRIO,SLC6A3,PRELID2,STK32A,DPYSL3,ANKH,LPCAT1,IL17B,PPARGC1B,CDX1,CAMK2A,DCTN4,HAND1,EBF1,ADRA1B,CCNJL,PLEKHG4B,MYO10,WWC1,SLIT3,FBXW11,SH3PXD2B,NEURL1B,ERGIC1,BNIP1,DRD1,HRH2,RNF44,UNC5A,UIMC1,NSD1,GRK6,PDLIM7,COL23A1,ADAMTS2,RNF130,GFPT2,FLT4,CDH10,NPR3,ADAMTS12,PRLR,NADK2,NIPBL,GDNF,HCN1,ITGA2,ARL15,RGS7BP,ADAMTS6,UBE2QL1,NLN,MAST4,PIK3R1,CARTPT,ADCY2,COL4A3BP,ANKDD1B,SV2C,IQGAP2,ARSB,DMGDH,SERINC5,ACOT12,EDIL3,RASA1,CETN3,SEMA5A,GCNT2,FOXO3,SESN1,CEP57L1,MICAL1,ZBTB24,METTL24,CDK19,SMIM13,NT5DC1,HIVEP1,NKAIN2,HDDC2,RSPO3,PTPRK,ARHGAP18,L3MBTL3,SAMD3,MOXD1,SLC18B1,SGK1,SIRT5,MAP7,MAP3K5,IFNGR1,HEBP2,CD83,HIVEP2,AIG1,PLAGL1,STX11,SASH1,UST,GINM1,PPP1R14C,MTHFD1L,ESR1,SYNE1,JARID2,OPRM1,CNKSR3,ZDHHC14,SNX9,SYNJ2,IGF2R,MAP3K4,AGPAT4,PARK2,GMDS,PACRG,ATXN1,PDE10A,PRR18,RPS6KA2,SMOC2,FAM120B,CAP2,KIF13A,DEK,MBOAT1,E2F3,GPLD1,ALDH5A1,KIAA0319,SCGN,SERPINB1,GABBR1,ABCF1,BPHL,SLC22A23,GRM4,PACSIN1,C6orf106,PPARD,FGD2,PXDC1,MDGA1,BTBD9,DNAH8,KCNK5,C6orf132,TRERF1,TBCC,PTK7,ZNF318,VEGFA,NFKBIE,RUNX2,RCAN2,CYP39A1,TNFRSF21,CDYL,PTCHD4,TRAM2,KLHL31,LRRC1,FARS2,NRN1,COL19A1,RREB1,RIMS1,SSR1,KCNQ5,DSP,COL12A1,TMEM30A,BMP6,BCKDHB,MRAP2,ANKRD6,BACH2,EPHA7,FBXL4,COX19,AGFG2,ZNHIT1,FIS1,COL26A1,CUX1,FBXL13,SLC26A5,RELN,LHFPL3,ATXN7L1,NAMPT,HBP1,COG5,BCAP29,IMMP2L,DOCK4,TMEM168,FOXP2,MET,THSD7A,CAPZA2,ST7,CTTNBP2,KCND2,CADPS2,IQUB,GRM8,UBE2H,CEP41,MKLN1,PODXL,PLXNA4,CHCHD3,EXOC4,LRGUK,CALD1,CNOT4,DGKI,CREB3L2,TRIM24,ZC3HAV1,CLEC2L,TBXAS1,ETV1,DENND2A,BRAF,TMEM178B,EPHB6,KEL,CNTNAP2,CUL1,SSPO,AGAP3,WDR86,PRKAG2,LMBR1,PTPRN2,TWIST1,SP8,RAPGEF5,KLHL7,MALSU1,IGF2BP3,TRA2A,IQCE,NFE2L3,CBX3,SNX10,JAZF1,CARD11,AQP1,PDE1C,BBS9,SDK1,BMPER,ELMO1,SFRP4,SUGCT,HECW1,ZMIZ2,TNS3,HUS1,FOXK1,RADIL,MMD2,COBL,TNRC18,EGFR,VOPP1,CYTH3,PRKAR1B,AUTS2,FZD9,BAZ1B,MLXIPL,LAT2,RFC2,CLIP2,GTF2IRD1,SRRM3,MAGI2,GNAI1,HGF,CACNA2D1,PCLO,ICA1,NXPH1,ABCB4,ADAM22,ZNF804B,CDK6,CASD1,SGCE,NPTX2,VPS13B,ANKRD46,SNX31,NCALD,DPYS,ZFPM2,XKR6,TMEM74,CSMD3,GATA4,TRPS1,EXT1,SAMD12,ENPP2,MTBP,TMEM65,MTSS1,TRIB1,FAM49B,NDRG1,ST3GAL1,ZFAT,FAM135B,COL22A1,KCNK9,TRAPPC9,PTK2,SLC45A4,TOP1MT,RHPN1,ZC3H3,PUF60,FGF20,ZDHHC2,CLN8,MTMR7,PDGFRL,ARHGEF10,SH2D4A,KBTBD11,LPL,ATP6V1B2,PHYHIP,PIWIL2,SLC39A14,PEBP4,DOCK5,CSMD1,HMBOX1,KIF13B,DUSP4,PURG,NRG1,UNC5D,ZNF703,RAB11FIP1,EIF4EBP1,BAG4,DDHD2,FGFR1,SFRP1,ANK1,SLC20A2,HOOK3,UBE2V2,ST18,RB1CC1,RGS20,TCEA1,LYPLA1,XKR4,PLAG1,CHCHD7,ERICH1,FAM110B,CHD7,NKAIN3,XKR5,DNAJC5B,CSPP1,PRDM14,JPH1,STMN2,MRPS28,ZNF704,PAG1,CA3,RIPK2,TMEM64,PLEKHF2,GDF6,CPQ,STK3,TDRD7,TMOD1,GABBR2,ALG2,NR4A3,DMRT2,SMC2,ABCA1,KLF4,EPB41L4B,PTPN3,C9orf43,ZNF618,COL27A1,PAPPA,ASTN2,BRINP1,CDK5RAP2,PHF19,DAB2IP,TTLL11,LHX6,STRBP,DENND1A,LHX2,PSMB7,NR6A1,OLFML2A,PBX3,ZBTB34,SH2D3C,NUP188,MPDZ,PRRX2,FNBP1,GPR107,NCS1,FUBP3,PRDM12,EXOSC2,ABL1,FAM78A,NTNG2,GFI1B,RALGDS,ADAMTSL2,SARDH,VAV2,WDR5,COL5A1,OLFM1,KCNT1,QSOX2,EDF1,ABCA2,GRIN1,EHMT1,CACNA1B,NFIB,ZDHHC21,TTC39B,BNC2,SH3GL2,MLLT3,SMARCA2,IFT74,ACO1,DDX58,RFX3,TMEM8B,RECK,GLIPR2,RNF38,PAX5,GLIS3,RCL1,KANK1,UHRF2,GLDC,PIP5K1B,TRPM3,TMEM2,RORB,PCSK5,PRUNE2,FOXB2,RASEF,NXNL2,ROR2,FANCC,HPSE2,PKD2L1,PAX2,PDZD7,LBX1,HPS6,LDB1,INA,SH3PXD2A,GSTO1,SORCS3,CELF2,SHOC2,TCF7L2,AFAP1L2,ATRNL1,SLC18A2,UPF2,RGS10,INPP5F,MCMBP,FGFR2,TACC2,CUZD1,CAMK1D,CPXM2,OAT,CTBP2,EDRF1,ADAM12,DOCK1,CCDC3,MGMT,EBF3,TCERG1L,SEPHS1,LRRC27,FAM171A1,ADARB2,RSU1,CACNB2,PLXDC2,NEBL,MLLT10,DNAJC1,SPAG6,PIP4K2A,C10orf67,ARHGAP21,PRTFDC1,GPR158,MYO3A,ZNF438,PFKP,KIF5B,PARD3,RASGEF1A,MAPK8,ARHGAP22,WDFY4,OGDHL,SGMS1,PRKG1,NET1,BICC1,PHYHIPL,FAM13C,RHOBTB1,PFKFB3,ARID5B,H2AFY2,ADAMTS14,SLC29A3,CDH23,ASCC1,SFMBT2,CAMK2G,VCL,ITIH5,KAT6B,ZMIZ1,ZCCHC24,GATA3,CCSER2,GRID1,BMPR1A,LARP4B,HTR7,EXOC6,SLC35G1,TLL2,LCOR,CRTAC1,CNTN5,ARHGAP42,YAP1,BIRC2,ATM,MUC2,ARHGAP20,POU2AF1,BTG4,SIK2,PPP2R1B,DIXDC1,NCAM1,GALNT18,ZBTB16,CADM1,DSCAML1,FOXR1,NLRX1,TRIM29,GRIK4,TBCEL,SC5D,UBASH3B,CLMP,GRAMD1B,SCN3B,PARVA,CCDC15,PKNOX2,CHEK1,TEAD1,TMEM45B,ST14,ADAMTS15,NTM,OPCML,IGSF9B,ACAD8,B3GAT1,PDE3B,CYP2R1,USH1C,KCNC1,PTPN5,MRPL23,SLC6A5,NELL1,TRPM5,LUZP2,KCNQ1,SLC22A18,OSBPL5,RCN1,ZNF195,LMO2,ABTB2,LDLRAD3,LRRC4C,STIM1,CD82,TSPAN18,PRDM11,DGKZ,ATG13,PTPRJ,OR5F1,RTN4RL2,TRIM5,SYT7,AHNAK,STX5,SLC22A6,APBB1,ATG2A,TRIM3,FRMD8,DEAF1,RBM4B,SPTBN2,C11orf80,PC,DCHS1,SYT12,LRP5,ZNF215,CTTN,NLRP14,RBMXL2,ARAP1,ATG16L2,FCHSD2,P2RY2,P2RY6,SYT9,ARRB1,DGAT2,UVRAG,CAPN5,PRCP,DENND5A,AMOTL1,MAML2,SLC17A8,C12orf42,HSP90B1,CHST11,NUAK1,RIC8B,BTBD11,YBX3,UNG,TRPV4,IFT81,CUX2,IQCD,PLBD2,TBX5,TBX3,MED13L,ETV6,KSR2,TAOK3,SUDS3,SRRM4,HSPB8,RAB35,PXN,SPPL3,CAMKK2,KDM2B,TMEM120B,MLXIP,CLIP1,VPS37B,ABCB9,RILPL2,BRI3BP,AACS,TMEM132C,RIMBP2,SFSWAP,EP400,GALNT9,ANKLE2,GRIN2B,ERC1,RERG,PTPRO,DERA,WNT5B,DCP1B,IQSEC3,CACNA1C,SSPN,TMTC1,TULP3,TEAD4,TSPAN9,PKP2,PRMT8,CNTN1,PDZRN4,CCND2,TMEM117,NELL2,ARID2,RPAP3,COL2A1,WNT1,TUBA1C,SPATS2,PRPF40B,KCNA1,ASIC1,SMARCD1,KCNA5,KRT8,SPRYD3,CALCOCO1,PDE1B,STAT2,GLS2,BAZ2A,B4GALNT3,LRP1,ANO2,CD9,PPM1H,PLEKHG6,SCNN1A,WIF1,LEMD3,ZNF384,PIANP,MDM1,RAP1B,CPM,PTPRR,LGR5,TRHDE,CSRP2,TMTC2,SLC6A15,NTS,POC1B,CRADD,PLXNC1,CCDC38,ANKS1B,CLYBL,TMTC4,NALCN,FGF14,EFNB2,FAM155A,IRS2,COL4A1,COL4A2,RAB20,ANKRD10,TEX29,SOX1,SPACA7,TUBGCP3,ATP11A,MCF2L,LAMP1,GRTP1,TMCO3,GJA3,CRYL1,ZDHHC20,ATP8A2,GSX1,UBL3,KATNAL1,NBEA,DCLK1,SMAD9,COG6,FOXO1,VWA8,ENOX1,TSC22D1,LRCH1,NEK5,PCDH9,KLHL1,DACH1,FBXL3,GPC5,ABCC4,DNAJC3,HS6ST3,RAP2A,FARP1,SLC15A1,EML1,WDR25,DYNC1H1,TDRD9,KIF26A,TMEM179,BRF1,TEP1,ARHGEF40,CHD8,SALL2,SLC7A7,SLC7A8,SLC22A17,NOVA1,PRKD1,ARHGAP5,NPAS3,EGLN3,FAM177A1,LRFN5,MDGA2,PSMC6,FERMT2,SAMD4A,GCH1,PELI2,NAA30,SLC35F4,KCNH5,PLEKHG3,SPTB,ACTN1,DCAF5,PLEKHD1,SMOC1,SYNDIG1L,FOS,TTLL5,GPATCH2L,ESRRB,VIPAS39,ADCK1,SEL1L,KCNK10,NRDE2,TTC7B,RPS6KA5,CCDC88C,FBLN5,SLC24A4,RIN3,ITPK1,UNC79,SERPINA1,CLMN,SYNE3,C14orf132,VRK1,BCL11B,MEF2A,ADAMTS17,LRRK1,CHSY1,PCSK6,GABRB3,GABRG3,OCA2,FAM189A1,TJP1,RYR3,AVEN,DPH6,FSIP1,DNAJC17,MGA,STARD9,EPB42,CASC4,MYEF2,SLC12A1,DUT,FBN1,ARPP19,WDR72,PYGO1,CGNL1,RNF111,MYO1E,FAM81A,GCNT3,RORA,SPG21,MTFMT,DENND4A,SMAD6,PIAS1,ANP32A,SPESP1,UACA,THSD4,NR2E3,PKM,IDH3A,ACSBG1,ARNT2,AGBL1,NTRK3,AEN,ACAN,ANPEP,ZNF710,SV2B,SLCO3A1,ST8SIA2,RGMA,MCTP2,ARRDC4,IGF1R,TTC23,GRIN2A,LMF1,C1QTNF8,CACNA1H,SNX29,SHISA9,PARN,NPRL3,C16orf45,ABCC1,XYLT1,SYT17,DNAH3,TSC2,CRYM,TRAF7,POLR3E,HS3ST2,SCNN1B,PRKCB,CACNG3,CCNF,HS3ST4,PDPK1,GSG1L,SBK1,ZNF771,SRCAP,BCL7C,FUS,ITGAM,SLX4,TRAP1,CREBBP,ADCY9,ITFG1,PHKB,ZNF423,NKD1,RBL2,IRX3,CETP,CNGB1,CDH8,CDH11,CMTM4,CDH16,NUTF2,NFATC3,WDR59,BCAR1,CFDP1,VAT1L,CDYL2,GAN,PLCG2,SLC38A8,ATP2C2,COTL1,CRISPLD2,KIAA0513,GSE1,JPH3,KLHDC4,SLC7A5,ZNF469,PIEZO1,GALNS,CBFA2T3,ANKRD11,DNAH9,MAP2K4,HS3ST3A1,COX10,PITPNA,SLC43A2,MPRIP,PEMT,PRPSAP2,RTN4RL1,MFAP4,SMG6,TMEM11,DOC2B,KSR1,NOS2,NLK,KIAA0100,PHF12,RAP1GAP2,RHOT1,RHBDL3,MYO1D,SPACA3,ASIC2,CCL8,NLE1,LYZL6,MYO19,GGNBP2,HNF1B,SRCIN1,FBXL20,ERBB2,GRB7,NR1D1,RAPGEFL1,ATP2A3,IGFBP4,CCR7,JUP,STAT5A,STAT3,DUSP3,PYY,MAP3K14,ARHGAP27,WNT9B,SMTNL2,TBKBP1,CALCOCO2,PLD2,FAM117A,ITGA3,MYCBPAP,KIF1C,CA10,HLF,MMD,NOG,MSI2,CUEDC1,SRSF1,YPEL2,WSCD1,CA4,USP32,PPM1D,MED13,TANC2,ACE,RGS9,PITPNM3,CEP112,CACNG5,HELZ,PITPNC1,ARSG,SLC39A11,CDC42EP4,SDK2,TTYH2,GPRC5C,TMEM104,FDXR,FADS6,SLC16A5,NXN,PRPSAP1,MFSD11,SEPT9,ATP1B2,TMEM235,ENGASE,RBFOX3,RPTOR,BAIAP2,ASPSCR1,CSNK1D,B3GNTL1,MFSD6L,PIK3R5,NTN1,STX8,USP43,GAS7,APCDD1,GNAL,IMPA2,TUBB6,MIB1,OSBPL1A,ZNF521,CDH2,DSC3,EMILIN2,DTNA,FHOD3,TGIF1,CELF4,COLEC12,SIGLEC15,RNF165,SKOR2,ZBTB7C,CTIF,DYM,MYO5B,TCF4,TXNL1,WDR7,NEDD4L,PMAIP1,PHLPP1,BCL2,SERPINB5,L3MBTL4,CDH7,DOK6,LAMA1,FBXO15,CNDP1,TSHZ1,ZNF516,PTPRM,RAB12,VAPA,KEAP1,CARM1,RAB3D,SBNO2,NFIX,CACNA1A,ZSWIM4,RFX1,DAZAP1,APC2,PLK5,CYP4F22,TCF3,EPS15L1,UNC13A,JAK3,PGPEP1,CRTC1,NCAN,GMIP,MOB3A,LINGO3,TMPRSS9,GNG7,TLE2,TSHZ3,CEP89,PEPD,KCTD15,THEG,NFKBID,ZFR2,SIPA1L3,ATCAY,EIF3K,C2CD4C,CEACAM3,ATP1A3,POU2F2,CIC,SMG9,MARK4,CKM,PPP5D1,DACT3,AP2S1,MEIS3,LMTK3,SULT2B1,UHRF1,TRPM4,SLC6A16,RCN3,PRR12,RRAS,IL4I1,MYH14,IGLON5,VSTM1,PPP1R12C,PPP6R1,NLRP11,SAFB,ZNF530,ZSCAN18,RFX2,SLC25A23,DENND1C,VAV1,MISP,PRTN3,PRAM1,JAG1,ISM1,TASP1,ESF1,NDUFAF5,MACROD2,KIF16B,RRBP1,OVOL2,SLC24A3,RALGAPA2,STK35,PAX1,SYNDIG1,CST7,ACSS1,TMC2,EBF4,CPXM1,TTLL9,POFUT1,LZTS3,ZNF341,PIGU,TRPC4AP,DLGAP4,SLA2,RBL1,RPN2,ATRN,CTNNBL1,ADAM33,TTI1,RPRD1B,TGM2,RBCK1,TOP1,PTPRT,ADRA1D,TOX2,JPH2,WFDC12,RBPJL,TBC1D20,SLC12A5,CDH22,SULF2,CSNK2A1,PREX1,KCNB1,PTGIS,SLC23A2,BCAS4,NFATC2,ZFP64,CDS2,CYP24A1,DOK5,BMP7,VAPB,PHACTR3,CDH4,SS18L1,LAMA5,RBBP8NL,ARFGAP1,COL20A1,CHRNA4,UCKL1,MYT1,TMX4,PLCB1,NRIP1,USP25,CHODL,NCAM2,JAM2,APP,BACH1,TIAM1,SYNJ1,PAXBP1,GART,KCNE1,SIM2,HLCS,DYRK1A,ERG,ETS2,HMGN1,DSCAM,TMPRSS2,RIPK4,C2CD2,UMODL1,SLC37A1,PDE9A,SIK1,RRP1,TRAPPC10,PWP2,AIRE,TSPEAR,FAM207A,COL6A1,YBEY,DIP2A,TBX1,TXNRD2,ARVCF,ZDHHC8,RTN4R,BCR,SGSM1,KIAA1671,MYO18B,SEZ6L,KREMEN1,EMID1,SLC5A1,SYN3,LARGE,RBFOX2,RAC2,CARD10,PLA2G6,TMEM184B,NPTXR,PDGFB,ENTHD1,FAM83F,TNRC6B,ACO2,PACSIN2,SCUBE1,PHF21B,ATXN10,CDPF1,TRMU,CELSR1,GRAMD4,TUBGCP6
query_1	True	1.97045e-11	11661	3044	1974	0.648489	0.169282	TF:M09826	TF	Factor: BTEB3; motif: CCNNSCCNSCCCCKCCCCC	19940	896	TF:M00000	TF,TF,TF,TF,TF,TF,TF,TF,TF,TF,TF,TF,TF,TF,TF,TF,TF,TF,TF,TF,TF,TF,TF,TF,TF,TF,TF,TF,TF,TF,TF,TF,TF,TF,TF,TF,TF,TF,TF,TF,TF,TF,TF,TF,TF,TF,TF,TF,TF,TF,TF,TF,TF,TF,TF,TF,TF,TF,TF,TF,TF,TF,TF,TF,TF,TF,TF,TF,TF,TF,TF,TF,TF,TF,TF,TF,TF,TF,TF,TF,TF,TF,TF,TF,TF,TF,TF,TF,TF,TF,TF,TF,TF,TF,TF,TF,TF,TF,TF,TF,TF,TF,TF,TF,TF,TF,TF,TF,TF,TF,TF,TF,TF,TF,TF,TF,TF,TF,TF,TF,TF,TF,TF,TF,TF,TF,TF,TF,TF,TF,TF,TF,TF,TF,TF,TF,TF,TF,TF,TF,TF,TF,TF,TF,TF,TF,TF,TF,TF,TF,TF,TF,TF,TF,TF,TF,TF,TF,TF,TF,TF,TF,TF,TF,TF,TF,TF,TF,TF,TF,TF,TF,TF,TF,TF,TF,TF,TF,TF,TF,TF,TF,TF,TF,TF,TF,TF,TF,TF,TF,TF,TF,TF,TF,TF,TF,TF,TF,TF,TF,TF,TF,TF,TF,TF,TF,TF,TF,TF,TF,TF,TF,TF,TF,TF,TF,TF,TF,TF,TF,TF,TF,TF,TF,TF,TF,TF,TF,TF,TF,TF,TF,TF,TF,TF,TF,TF,TF,TF,TF,TF,TF,TF,TF,TF,TF,TF,TF,TF,TF,TF,TF,TF,TF,TF,TF,TF,TF,TF,TF,TF,TF,TF,TF,TF,TF,TF,TF,TF,TF,TF,TF,TF,TF,TF,TF,TF,TF,TF,TF,TF,TF,TF,TF,TF,TF,TF,TF,TF,TF,TF,TF,TF,TF,TF,TF,TF,TF,TF,TF,TF,TF,TF,TF,TF,TF,TF,TF,TF,TF,TF,TF,TF,TF,TF,TF,TF,TF,TF,TF,TF,TF,TF,TF,TF,TF,TF,TF,TF,TF,TF,TF,TF,TF,TF,TF,TF,TF,TF,TF,TF,TF,TF,TF,TF,TF,TF,TF,TF,TF,TF,TF,TF,TF,TF,TF,TF,TF,TF,TF,TF,TF,TF,TF,TF,TF,TF,TF,TF,TF,TF,TF,TF,TF,TF,TF,TF,TF,TF,TF,TF,TF,TF,TF,TF,TF,TF,TF,TF,TF,TF,TF,TF,TF,TF,TF,TF,TF,TF,TF,TF,TF,TF,TF,TF,TF,TF,TF,TF,TF,TF,TF,TF,TF,TF,TF,TF,TF,TF,TF,TF,TF,TF,TF,TF,TF,TF,TF,TF,TF,TF,TF,TF,TF,TF,TF,TF,TF,TF,TF,TF,TF,TF,TF,TF,TF,TF,TF,TF,TF,TF,TF,TF,TF,TF,TF,TF,TF,TF,TF,TF,TF,TF,TF,TF,TF,TF,TF,TF,TF,TF,TF,TF,TF,TF,TF,TF,TF,TF,TF,TF,TF,TF,TF,TF,TF,TF,TF,TF,TF,TF,TF,TF,TF,TF,TF,TF,TF,TF,TF,TF,TF,TF,TF,TF,TF,TF,TF,TF,TF,TF,TF,TF,TF,TF,TF,TF,TF,TF,TF,TF,TF,TF,TF,TF,TF,TF,TF,TF,TF,TF,TF,TF,TF,TF,TF,TF,TF,TF,TF,TF,TF,TF,TF,TF,TF,TF,TF,TF,TF,TF,TF,TF,TF,TF,TF,TF,TF,TF,TF,TF,TF,TF,TF,TF,TF,TF,TF,TF,TF,TF,TF,TF,TF,TF,TF,TF,TF,TF,TF,TF,TF,TF,TF,TF,TF,TF,TF,TF,TF,TF,TF,TF,TF,TF,TF,TF,TF,TF,TF,TF,TF,TF,TF,TF,TF,TF,TF,TF,TF,TF,TF,TF,TF,TF,TF,TF,TF,TF,TF,TF,TF,TF,TF,TF,TF,TF,TF,TF,TF,TF,TF,TF,TF,TF,TF,TF,TF,TF,TF,TF,TF,TF,TF,TF,TF,TF,TF,TF,TF,TF,TF,TF,TF,TF,TF,TF,TF,TF,TF,TF,TF,TF,TF,TF,TF,TF,TF,TF,TF,TF,TF,TF,TF,TF,TF,TF,TF,TF,TF,TF,TF,TF,TF,TF,TF,TF,TF,TF,TF,TF,TF,TF,TF,TF,TF,TF,TF,TF,TF,TF,TF,TF,TF,TF,TF,TF,TF,TF,TF,TF,TF,TF,TF,TF,TF,TF,TF,TF,TF,TF,TF,TF,TF,TF,TF,TF,TF,TF,TF,TF,TF,TF,TF,TF,TF,TF,TF,TF,TF,TF,TF,TF,TF,TF,TF,TF,TF,TF,TF,TF,TF,TF,TF,TF,TF,TF,TF,TF,TF,TF,TF,TF,TF,TF,TF,TF,TF,TF,TF,TF,TF,TF,TF,TF,TF,TF,TF,TF,TF,TF,TF,TF,TF,TF,TF,TF,TF,TF,TF,TF,TF,TF,TF,TF,TF,TF,TF,TF,TF,TF,TF,TF,TF,TF,TF,TF,TF,TF,TF,TF,TF,TF,TF,TF,TF,TF,TF,TF,TF,TF,TF,TF,TF,TF,TF,TF,TF,TF,TF,TF,TF,TF,TF,TF,TF,TF,TF,TF,TF,TF,TF,TF,TF,TF,TF,TF,TF,TF,TF,TF,TF,TF,TF,TF,TF,TF,TF,TF,TF,TF,TF,TF,TF,TF,TF,TF,TF,TF,TF,TF,TF,TF,TF,TF,TF,TF,TF,TF,TF,TF,TF,TF,TF,TF,TF,TF,TF,TF,TF,TF,TF,TF,TF,TF,TF,TF,TF,TF,TF,TF,TF,TF,TF,TF,TF,TF,TF,TF,TF,TF,TF,TF,TF,TF,TF,TF,TF,TF,TF,TF,TF,TF,TF,TF,TF,TF,TF,TF,TF,TF,TF,TF,TF,TF,TF,TF,TF,TF,TF,TF,TF,TF,TF,TF,TF,TF,TF,TF,TF,TF,TF,TF,TF,TF,TF,TF,TF,TF,TF,TF,TF,TF,TF,TF,TF,TF,TF,TF,TF,TF,TF,TF,TF,TF,TF,TF,TF,TF,TF,TF,TF,TF,TF,TF,TF,TF,TF,TF,TF,TF,TF,TF,TF,TF,TF,TF,TF,TF,TF,TF,TF,TF,TF,TF,TF,TF,TF,TF,TF,TF,TF,TF,TF,TF,TF,TF,TF,TF,TF,TF,TF,TF,TF,TF,TF,TF,TF,TF,TF,TF,TF,TF,TF,TF,TF,TF,TF,TF,TF,TF,TF,TF,TF,TF,TF,TF,TF,TF,TF,TF,TF,TF,TF,TF,TF,TF,TF,TF,TF,TF,TF,TF,TF,TF,TF,TF,TF,TF,TF,TF,TF,TF,TF,TF,TF,TF,TF,TF,TF,TF,TF,TF,TF,TF,TF,TF,TF,TF,TF,TF,TF,TF,TF,TF,TF,TF,TF,TF,TF,TF,TF,TF,TF,TF,TF,TF,TF,TF,TF,TF,TF,TF,TF,TF,TF,TF,TF,TF,TF,TF,TF,TF,TF,TF,TF,TF,TF,TF,TF,TF,TF,TF,TF,TF,TF,TF,TF,TF,TF,TF,TF,TF,TF,TF,TF,TF,TF,TF,TF,TF,TF,TF,TF,TF,TF,TF,TF,TF,TF,TF,TF,TF,TF,TF,TF,TF,TF,TF,TF,TF,TF,TF,TF,TF,TF,TF,TF,TF,TF,TF,TF,TF,TF,TF,TF,TF,TF,TF,TF,TF,TF,TF,TF,TF,TF,TF,TF,TF,TF,TF,TF,TF,TF,TF,TF,TF,TF,TF,TF,TF,TF,TF,TF,TF,TF,TF,TF,TF,TF,TF,TF,TF,TF,TF,TF,TF,TF,TF,TF,TF,TF,TF,TF,TF,TF,TF,TF,TF,TF,TF,TF,TF,TF,TF,TF,TF,TF,TF,TF,TF,TF,TF,TF,TF,TF,TF,TF,TF,TF,TF,TF,TF,TF,TF,TF,TF,TF,TF,TF,TF,TF,TF,TF,TF,TF,TF,TF,TF,TF,TF,TF,TF,TF,TF,TF,TF,TF,TF,TF,TF,TF,TF,TF,TF,TF,TF,TF,TF,TF,TF,TF,TF,TF,TF,TF,TF,TF,TF,TF,TF,TF,TF,TF,TF,TF,TF,TF,TF,TF,TF,TF,TF,TF,TF,TF,TF,TF,TF,TF,TF,TF,TF,TF,TF,TF,TF,TF,TF,TF,TF,TF,TF,TF,TF,TF,TF,TF,TF,TF,TF,TF,TF,TF,TF,TF,TF,TF,TF,TF,TF,TF,TF,TF,TF,TF,TF,TF,TF,TF,TF,TF,TF,TF,TF,TF,TF,TF,TF,TF,TF,TF,TF,TF,TF,TF,TF,TF,TF,TF,TF,TF,TF,TF,TF,TF,TF,TF,TF,TF,TF,TF,TF,TF,TF,TF,TF,TF,TF,TF,TF,TF,TF,TF,TF,TF,TF,TF,TF,TF,TF,TF,TF,TF,TF,TF,TF,TF,TF,TF,TF,TF,TF,TF,TF,TF,TF,TF,TF,TF,TF,TF,TF,TF,TF,TF,TF,TF,TF,TF,TF,TF,TF,TF,TF,TF,TF,TF,TF,TF,TF,TF,TF,TF,TF,TF,TF,TF,TF,TF,TF,TF,TF,TF,TF,TF,TF,TF,TF,TF,TF,TF,TF,TF,TF,TF,TF,TF,TF,TF,TF,TF,TF,TF,TF,TF,TF,TF,TF,TF,TF,TF,TF,TF,TF,TF,TF,TF,TF,TF,TF,TF,TF,TF,TF,TF,TF,TF,TF,TF,TF,TF,TF,TF,TF,TF,TF,TF,TF,TF,TF,TF,TF,TF,TF,TF,TF,TF,TF,TF,TF,TF,TF,TF,TF,TF,TF,TF,TF,TF,TF,TF,TF,TF,TF,TF,TF,TF,TF,TF,TF,TF,TF,TF,TF,TF,TF,TF,TF,TF,TF,TF,TF,TF,TF,TF,TF,TF,TF,TF,TF,TF,TF,TF,TF,TF,TF,TF,TF,TF,TF,TF,TF,TF,TF,TF,TF,TF,TF,TF,TF,TF,TF,TF,TF,TF,TF,TF,TF,TF,TF,TF,TF,TF,TF,TF,TF,TF,TF,TF,TF,TF,TF,TF,TF,TF,TF,TF,TF,TF,TF,TF,TF,TF,TF,TF,TF,TF,TF,TF,TF,TF,TF,TF,TF,TF,TF,TF,TF,TF,TF,TF,TF,TF,TF,TF,TF,TF,TF,TF,TF,TF,TF,TF,TF,TF,TF,TF,TF,TF,TF,TF,TF,TF,TF,TF,TF,TF,TF,TF,TF,TF,TF,TF,TF,TF,TF,TF,TF,TF,TF,TF,TF,TF,TF,TF,TF,TF,TF,TF,TF,TF,TF,TF,TF,TF,TF,TF,TF,TF,TF,TF,TF,TF,TF,TF,TF,TF,TF,TF,TF,TF,TF,TF,TF,TF,TF,TF,TF,TF,TF,TF,TF,TF,TF,TF,TF,TF,TF,TF,TF,TF,TF,TF,TF,TF,TF,TF,TF,TF,TF,TF,TF,TF,TF,TF,TF,TF,TF,TF,TF,TF,TF,TF,TF,TF,TF,TF,TF,TF,TF,TF,TF,TF,TF,TF,TF,TF,TF,TF,TF,TF,TF,TF,TF,TF,TF,TF,TF,TF,TF,TF,TF,TF,TF,TF,TF,TF,TF,TF,TF,TF,TF,TF,TF,TF,TF,TF,TF,TF,TF,TF,TF,TF,TF,TF,TF,TF,TF,TF,TF,TF,TF,TF,TF,TF,TF,TF,TF,TF,TF,TF,TF,TF,TF,TF,TF,TF,TF,TF,TF,TF,TF,TF,TF,TF,TF,TF,TF,TF,TF,TF,TF,TF,TF,TF,TF,TF,TF,TF,TF,TF,TF,TF,TF,TF,TF,TF,TF,TF,TF,TF,TF,TF,TF,TF,TF,TF,TF,TF,TF,TF,TF,TF,TF,TF,TF,TF,TF,TF,TF,TF,TF,TF,TF,TF,TF,TF,TF,TF,TF,TF,TF,TF,TF,TF,TF,TF,TF,TF,TF,TF,TF,TF,TF,TF,TF,TF,TF,TF,TF,TF,TF,TF,TF,TF,TF,TF,TF,TF,TF,TF,TF,TF,TF,TF,TF,TF,TF,TF,TF,TF,TF,TF,TF,TF,TF,TF,TF,TF,TF,TF,TF,TF,TF,TF,TF,TF,TF,TF,TF,TF,TF,TF,TF,TF,TF,TF,TF,TF,TF,TF,TF,TF	PALMD,GPR88,UBE4B,CASZ1,NTNG1,WDR47,AMIGO1,SLC6A17,KCNC4,KCNA2,KCND3,HIPK1,SYT6,SLC22A15,GDAP2,WDR3,MTHFR,SPAG17,MFN2,TNFRSF1B,VPS13D,PRDM2,KAZN,ARNT,IL6R,KCNN3,ZBTB7B,UBQLN4,FHAD1,CCT3,ARHGEF11,EFHD2,DCAF8,NOS1AP,PBX1,MGST3,RCSD1,ADCY10,DNM3,GNB1,RABGAP1L,PADI6,RALGPS2,ARHGEF10L,FAM163A,LHX4,KIAA1614,STX6,CACNA1E,COLGALT2,C1orf21,RNF2,SWT1,IVNS1ABP,IGSF21,PAX7,BRINP3,GABRD,KCNT2,PRKCZ,CACNA1S,TMEM9,TMCO4,TNNT2,CSRP1,NAV1,LGR6,SYT2,PPFIA4,PLEKHA6,NFASC,CNTN2,NUCKS1,SLC26A9,CR2,PLXNA2,KIF17,PROX1,PTPN14,KCTD3,SPATA17,ALPL,RAP1GAP,RAB3GAP2,HSPG2,SUSD4,ENAH,ZNF678,SNAP47,ZBTB40,EPHA8,ABCB10,GALNT2,PGBD5,TRIM67,NTPCR,TARBP1,GNG4,LYST,NID1,PLCH2,FMN2,RGS7,FH,DESI2,EFCAB2,KIF26B,SMYD3,ZNF124,NCMAP,SRRM1,CLIC4,RUNX3,LDLRAP1,MAN1C1,PIGV,ZDHHC18,TRNP1,SLC9A1,AHDC1,PTAFR,PRDM16,LAPTM5,NKAIN1,PTP4A2,TXLNA,BSDC1,CSMD2,MEGF6,KIAA0319L,AGO1,AGO3,GRIK3,CEP104,FHL3,POU3F1,PPIE,RLF,COL9A2,C1orf210,ELOVL1,KDM4A,RNF220,TESK2,FAAH,AJAP1,TRABD2B,SPATA6,AGBL4,ELAVL4,FAF1,RAB3B,SCP2,GLIS1,LRRC42,SSBP3,DAB1,JUN,FGGY,KCNAB2,NFIA,CHD5,ACOT7,PGM1,ROR1,JAK1,PLEKHG5,DNAJC6,KLHL21,PDE4B,IL12RB2,LRRC7,PTGER3,CAMTA1,NEGR1,CRYZ,ST6GALNAC3,ST6GALNAC5,PTGFR,TTLL7,DDAH1,COL24A1,LMO4,PKN2,GTF2B,LRRC8B,GPR157,H6PD,FNBP1L,BCAR3,ABCA4,ARHGAP29,SLC44A3,CLSTN1,DPYD,AFF3,TBC1D8,SLC9A2,SH3RF3,ACOXL,MERTK,TTL,CKAP2L,E2F6,DPP10,PTPN4,EPB41L5,GLI2,TFCP2L1,CLASP1,CNTNAP5,UGGT1,PTPN18,GPR39,TMEM163,GTDC1,ACVR2A,KIF5C,LYPD6B,FMNL2,ACVR1C,BAZ2B,SLC4A10,DPP4,FIGN,GRB14,FAM49A,CERS6,UBR3,MYO3B,METAP1D,RAPGEF4,OLA1,RAD51AP2,VSNL1,HNRNPA3,SESTD1,KCNS3,ITGA4,SLC40A1,MYO1B,TMEFF2,OSR1,SPATS2L,AOX1,BMPR2,SDC1,RAPH1,PUM2,PARD3B,ZDBF2,GDF7,UNC80,ERBB4,SPAG16,RPL37A,IGFBP2,TNS1,PNKD,PAX3,CCDC140,SGPP2,AP1S3,WDFY1,SERPINE2,IRS1,COL4A4,COL4A3,PID1,DNER,TRIP12,CAB39,ARMC9,INPP5D,SPP2,KLHL29,AGAP1,MLPH,RAB17,LRRFIP1,RAMP1,ASB1,HDAC4,ATAD2B,HDLBP,DNAJC27,DNMT3A,DTNB,HADHB,OTOF,DPYSL5,ALK,GALNT14,CAPN14,XDH,BIRC6,TRAPPC12,FEZ2,QPCT,HNRNPLL,TMEM178A,PLEKHH2,PRKCE,SOCS5,TTC7A,MSH6,PPP1R21,GPR75-ASB3,C2orf73,SPTBN1,EFEMP1,B3GNT2,TMEM17,EHBP1,VPS54,LGALSL,SERTAD2,SLC1A4,ETAA1,PROKR1,ANTXR1,AAK1,GMCL1,TGFA,ADD2,PAIP2B,DYSF,CYP26B1,RAB11FIP5,DCTN1,SEMA4F,HK2,CTNNA2,TRABD2A,TCF7L1,USP39,SFTPB,REEP1,MBOAT2,ASAP2,ADAM17,YWHAQ,TAF1B,LNP1,NFKBIZ,IRAK2,ATP2B2,SLC6A11,C3orf52,ATG7,LSAMP,VGLL4,ARHGAP31,COX17,MAATS1,NR1I2,SYN2,PARP14,SEMA5B,PPARG,MYLK,ROPN1,SLC12A8,OSBPL11,CHCHD6,MGLL,EEFSEC,EFCC1,PLXND1,IQSEC1,ATP2C1,CDV3,TOPBP1,RAB6B,ARMC8,MRPS22,WNT7A,CHCHD4,PLS1,SLC6A6,HPS3,COMMD2,SH3BP5,MME,GMPS,BTD,DPH3,OXNAD1,MECOM,TNIK,GHSR,NLGN1,TBC1D5,TBL1XR1,ACTL6A,FXR1,ATP11B,KLHL24,EIF2B5,MAGEF1,TRA2B,DGKG,TPRG1,GMNC,KCNH8,FGF12,CPN2,ATP13A3,XXYLT1,LRCH3,ZNF385D,CNTN4,RARB,CMC1,AZI2,ZCWPW2,CMTM8,CMTM7,STAC,TRANK1,CTDSPL,ACAA1,OXSR1,SCN10A,MYRIP,ULK4,VIPR1,POMGNT2,SNRK,ANO10,TGM4,CDCP1,ITPR1,TDGF1,UQCRC1,PRKAR2A,QRICH1,USP19,CCDC71,CCDC36,CACNA2D2,POC1A,CACNA2D3,ERC2,IL17RD,FLNB,FAM3D,PTPRG,CADPS,ATXN7,PRICKLE2,MAGI1,LRIG1,SUCLG2,GRM7,MITF,EIF4E3,GXYLT2,ROBO2,ROBO1,GBE1,CADM2,LHFPL4,EPHA6,CRYBG3,CPOX,COL8A1,IL17RC,NFKB1,MANBA,UBE2D3,SLC9B1,TACR3,ZNF518B,LEF1,ETNPPL,COL25A1,ELOVL6,ALPK1,CAMK2D,NDST3,SEC24D,PRDM5,NDNF,QRFPR,PCDH10,RAB28,BOD1L1,ELF2,RNF150,OTUD4,ZNF827,SLC10A7,ARHGAP10,ARFIP1,FHDC1,TRIM2,DCHS2,FSTL5,LDB2,TLL1,GALNTL6,GPM6A,SPCS3,NEIL3,DCTD,WWC2,ING2,PRIMPOL,LETM1,SNX25,FAT1,NELFA,SLIT2,KCNIP4,POLN,SEL1L3,RNF4,RBPJ,FAM193A,ADD1,PCDH7,HTT,RELL1,FAM114A1,RBM47,APBB2,LIMCH1,NSG1,GABRA2,GABRB1,STK32B,USP46,FIP1L1,KIT,THEGL,C4orf50,JAKMIP1,WFS1,PPP2R2C,EPHA5,KIAA0232,PCGF3,ADAMTS3,CXCL2,MTHFD2L,BTC,G3BP2,CCNI,FRAS1,ABLIM2,FGF5,SH3TC1,RASGEF1B,WDFY3,GPR78,ARHGAP24,MAPK10,PTPN13,HMX1,PKD2,ABCG2,CCSER1,GRID2,UNC5C,TSPAN5,METAP1,C5orf30,MARCH6,FBXL17,FER,PJA2,SLC12A7,CAMK4,COMMD10,DTWD2,SLC6A19,LMNB1,TERT,MEGF10,FBN2,LYRM7,FSTL4,JADE2,CAMLG,PCBD2,SPOCK1,KLHL3,CTNNA1,SIL1,PAIP2,PSD2,NRG2,TRIO,SLC6A3,PRELID2,STK32A,DPYSL3,ANKH,LPCAT1,IL17B,PPARGC1B,CDX1,CAMK2A,DCTN4,HAND1,EBF1,ADRA1B,CCNJL,PLEKHG4B,MYO10,WWC1,SLIT3,FBXW11,SH3PXD2B,NEURL1B,ERGIC1,BNIP1,DRD1,HRH2,RNF44,UNC5A,UIMC1,NSD1,GRK6,PDLIM7,COL23A1,ADAMTS2,RNF130,GFPT2,FLT4,CDH10,NPR3,ADAMTS12,PRLR,NADK2,NIPBL,GDNF,HCN1,ITGA2,ARL15,RGS7BP,ADAMTS6,UBE2QL1,NLN,MAST4,PIK3R1,CARTPT,ADCY2,COL4A3BP,ANKDD1B,SV2C,IQGAP2,ARSB,DMGDH,SERINC5,ACOT12,EDIL3,RASA1,CETN3,SEMA5A,GCNT2,FOXO3,SESN1,CEP57L1,MICAL1,ZBTB24,METTL24,CDK19,SMIM13,NT5DC1,HIVEP1,NKAIN2,HDDC2,RSPO3,PTPRK,ARHGAP18,L3MBTL3,SAMD3,MOXD1,SLC18B1,SGK1,SIRT5,MAP7,MAP3K5,IFNGR1,HEBP2,CD83,HIVEP2,AIG1,PLAGL1,STX11,SASH1,UST,GINM1,PPP1R14C,MTHFD1L,ESR1,SYNE1,JARID2,OPRM1,CNKSR3,ZDHHC14,SNX9,SYNJ2,IGF2R,MAP3K4,AGPAT4,PARK2,GMDS,PACRG,ATXN1,PDE10A,PRR18,RPS6KA2,SMOC2,FAM120B,CAP2,KIF13A,DEK,MBOAT1,E2F3,GPLD1,ALDH5A1,KIAA0319,SCGN,SERPINB1,GABBR1,ABCF1,BPHL,SLC22A23,GRM4,PACSIN1,C6orf106,PPARD,FGD2,PXDC1,MDGA1,BTBD9,DNAH8,KCNK5,C6orf132,TRERF1,TBCC,PTK7,ZNF318,VEGFA,NFKBIE,RUNX2,RCAN2,CYP39A1,TNFRSF21,CDYL,PTCHD4,TRAM2,KLHL31,LRRC1,FARS2,NRN1,COL19A1,RREB1,RIMS1,SSR1,KCNQ5,DSP,COL12A1,TMEM30A,BMP6,BCKDHB,MRAP2,ANKRD6,BACH2,EPHA7,FBXL4,COX19,AGFG2,ZNHIT1,FIS1,COL26A1,CUX1,FBXL13,SLC26A5,RELN,LHFPL3,ATXN7L1,NAMPT,HBP1,COG5,BCAP29,IMMP2L,DOCK4,TMEM168,FOXP2,MET,THSD7A,CAPZA2,ST7,CTTNBP2,KCND2,CADPS2,IQUB,GRM8,UBE2H,CEP41,MKLN1,PODXL,PLXNA4,CHCHD3,EXOC4,LRGUK,CALD1,CNOT4,DGKI,CREB3L2,TRIM24,ZC3HAV1,CLEC2L,TBXAS1,ETV1,DENND2A,BRAF,TMEM178B,EPHB6,KEL,CNTNAP2,CUL1,SSPO,AGAP3,WDR86,PRKAG2,LMBR1,PTPRN2,TWIST1,SP8,RAPGEF5,KLHL7,MALSU1,IGF2BP3,TRA2A,IQCE,NFE2L3,CBX3,SNX10,JAZF1,CARD11,AQP1,PDE1C,BBS9,SDK1,BMPER,ELMO1,SFRP4,SUGCT,HECW1,ZMIZ2,TNS3,HUS1,FOXK1,RADIL,MMD2,COBL,TNRC18,EGFR,VOPP1,CYTH3,PRKAR1B,AUTS2,FZD9,BAZ1B,MLXIPL,LAT2,RFC2,CLIP2,GTF2IRD1,SRRM3,MAGI2,GNAI1,HGF,CACNA2D1,PCLO,ICA1,NXPH1,ABCB4,ADAM22,ZNF804B,CDK6,CASD1,SGCE,NPTX2,VPS13B,ANKRD46,SNX31,NCALD,DPYS,ZFPM2,XKR6,TMEM74,CSMD3,GATA4,TRPS1,EXT1,SAMD12,ENPP2,MTBP,TMEM65,MTSS1,TRIB1,FAM49B,NDRG1,ST3GAL1,ZFAT,FAM135B,COL22A1,KCNK9,TRAPPC9,PTK2,SLC45A4,TOP1MT,RHPN1,ZC3H3,PUF60,FGF20,ZDHHC2,CLN8,MTMR7,PDGFRL,ARHGEF10,SH2D4A,KBTBD11,LPL,ATP6V1B2,PHYHIP,PIWIL2,SLC39A14,PEBP4,DOCK5,CSMD1,HMBOX1,KIF13B,DUSP4,PURG,NRG1,UNC5D,ZNF703,RAB11FIP1,EIF4EBP1,BAG4,DDHD2,FGFR1,SFRP1,ANK1,SLC20A2,HOOK3,UBE2V2,ST18,RB1CC1,RGS20,TCEA1,LYPLA1,XKR4,PLAG1,CHCHD7,ERICH1,FAM110B,CHD7,NKAIN3,XKR5,DNAJC5B,CSPP1,PRDM14,JPH1,STMN2,MRPS28,ZNF704,PAG1,CA3,RIPK2,TMEM64,PLEKHF2,GDF6,CPQ,STK3,TDRD7,TMOD1,GABBR2,ALG2,NR4A3,DMRT2,SMC2,ABCA1,KLF4,EPB41L4B,PTPN3,C9orf43,ZNF618,COL27A1,PAPPA,ASTN2,BRINP1,CDK5RAP2,PHF19,DAB2IP,TTLL11,LHX6,STRBP,DENND1A,LHX2,PSMB7,NR6A1,OLFML2A,PBX3,ZBTB34,SH2D3C,NUP188,MPDZ,PRRX2,FNBP1,GPR107,NCS1,FUBP3,PRDM12,EXOSC2,ABL1,FAM78A,NTNG2,GFI1B,RALGDS,ADAMTSL2,SARDH,VAV2,WDR5,COL5A1,OLFM1,KCNT1,QSOX2,EDF1,ABCA2,GRIN1,EHMT1,CACNA1B,NFIB,ZDHHC21,TTC39B,BNC2,SH3GL2,MLLT3,SMARCA2,IFT74,ACO1,DDX58,RFX3,TMEM8B,RECK,GLIPR2,RNF38,PAX5,GLIS3,RCL1,KANK1,UHRF2,GLDC,PIP5K1B,TRPM3,TMEM2,RORB,PCSK5,PRUNE2,FOXB2,RASEF,NXNL2,ROR2,FANCC,HPSE2,PKD2L1,PAX2,PDZD7,LBX1,HPS6,LDB1,INA,SH3PXD2A,GSTO1,SORCS3,CELF2,SHOC2,TCF7L2,AFAP1L2,ATRNL1,SLC18A2,UPF2,RGS10,INPP5F,MCMBP,FGFR2,TACC2,CUZD1,CAMK1D,CPXM2,OAT,CTBP2,EDRF1,ADAM12,DOCK1,CCDC3,MGMT,EBF3,TCERG1L,SEPHS1,LRRC27,FAM171A1,ADARB2,RSU1,CACNB2,PLXDC2,NEBL,MLLT10,DNAJC1,SPAG6,PIP4K2A,C10orf67,ARHGAP21,PRTFDC1,GPR158,MYO3A,ZNF438,PFKP,KIF5B,PARD3,RASGEF1A,MAPK8,ARHGAP22,WDFY4,OGDHL,SGMS1,PRKG1,NET1,BICC1,PHYHIPL,FAM13C,RHOBTB1,PFKFB3,ARID5B,H2AFY2,ADAMTS14,SLC29A3,CDH23,ASCC1,SFMBT2,CAMK2G,VCL,ITIH5,KAT6B,ZMIZ1,ZCCHC24,GATA3,CCSER2,GRID1,BMPR1A,LARP4B,HTR7,EXOC6,SLC35G1,TLL2,LCOR,CRTAC1,CNTN5,ARHGAP42,YAP1,BIRC2,ATM,MUC2,ARHGAP20,POU2AF1,BTG4,SIK2,PPP2R1B,DIXDC1,NCAM1,GALNT18,ZBTB16,CADM1,DSCAML1,FOXR1,NLRX1,TRIM29,GRIK4,TBCEL,SC5D,UBASH3B,CLMP,GRAMD1B,SCN3B,PARVA,CCDC15,PKNOX2,CHEK1,TEAD1,TMEM45B,ST14,ADAMTS15,NTM,OPCML,IGSF9B,ACAD8,B3GAT1,PDE3B,CYP2R1,USH1C,KCNC1,PTPN5,MRPL23,SLC6A5,NELL1,TRPM5,LUZP2,KCNQ1,SLC22A18,OSBPL5,RCN1,ZNF195,LMO2,ABTB2,LDLRAD3,LRRC4C,STIM1,CD82,TSPAN18,PRDM11,DGKZ,ATG13,PTPRJ,OR5F1,RTN4RL2,TRIM5,SYT7,AHNAK,STX5,SLC22A6,APBB1,ATG2A,TRIM3,FRMD8,DEAF1,RBM4B,SPTBN2,C11orf80,PC,DCHS1,SYT12,LRP5,ZNF215,CTTN,NLRP14,RBMXL2,ARAP1,ATG16L2,FCHSD2,P2RY2,P2RY6,SYT9,ARRB1,DGAT2,UVRAG,CAPN5,PRCP,DENND5A,AMOTL1,MAML2,SLC17A8,C12orf42,HSP90B1,CHST11,NUAK1,RIC8B,BTBD11,YBX3,UNG,TRPV4,IFT81,CUX2,IQCD,PLBD2,TBX5,TBX3,MED13L,ETV6,KSR2,TAOK3,SUDS3,SRRM4,HSPB8,RAB35,PXN,SPPL3,CAMKK2,KDM2B,TMEM120B,MLXIP,CLIP1,VPS37B,ABCB9,RILPL2,BRI3BP,AACS,TMEM132C,RIMBP2,SFSWAP,EP400,GALNT9,ANKLE2,GRIN2B,ERC1,RERG,PTPRO,DERA,WNT5B,DCP1B,IQSEC3,CACNA1C,SSPN,TMTC1,TULP3,TEAD4,TSPAN9,PKP2,PRMT8,CNTN1,PDZRN4,CCND2,TMEM117,NELL2,ARID2,RPAP3,COL2A1,WNT1,TUBA1C,SPATS2,PRPF40B,KCNA1,ASIC1,SMARCD1,KCNA5,KRT8,SPRYD3,CALCOCO1,PDE1B,STAT2,GLS2,BAZ2A,B4GALNT3,LRP1,ANO2,CD9,PPM1H,PLEKHG6,SCNN1A,WIF1,LEMD3,ZNF384,PIANP,MDM1,RAP1B,CPM,PTPRR,LGR5,TRHDE,CSRP2,TMTC2,SLC6A15,NTS,POC1B,CRADD,PLXNC1,CCDC38,ANKS1B,CLYBL,TMTC4,NALCN,FGF14,EFNB2,FAM155A,IRS2,COL4A1,COL4A2,RAB20,ANKRD10,TEX29,SOX1,SPACA7,TUBGCP3,ATP11A,MCF2L,LAMP1,GRTP1,TMCO3,GJA3,CRYL1,ZDHHC20,ATP8A2,GSX1,UBL3,KATNAL1,NBEA,DCLK1,SMAD9,COG6,FOXO1,VWA8,ENOX1,TSC22D1,LRCH1,NEK5,PCDH9,KLHL1,DACH1,FBXL3,GPC5,ABCC4,DNAJC3,HS6ST3,RAP2A,FARP1,SLC15A1,EML1,WDR25,DYNC1H1,TDRD9,KIF26A,TMEM179,BRF1,TEP1,ARHGEF40,CHD8,SALL2,SLC7A7,SLC7A8,SLC22A17,NOVA1,PRKD1,ARHGAP5,NPAS3,EGLN3,FAM177A1,LRFN5,MDGA2,PSMC6,FERMT2,SAMD4A,GCH1,PELI2,NAA30,SLC35F4,KCNH5,PLEKHG3,SPTB,ACTN1,DCAF5,PLEKHD1,SMOC1,SYNDIG1L,FOS,TTLL5,GPATCH2L,ESRRB,VIPAS39,ADCK1,SEL1L,KCNK10,NRDE2,TTC7B,RPS6KA5,CCDC88C,FBLN5,SLC24A4,RIN3,ITPK1,UNC79,SERPINA1,CLMN,SYNE3,C14orf132,VRK1,BCL11B,MEF2A,ADAMTS17,LRRK1,CHSY1,PCSK6,GABRB3,GABRG3,OCA2,FAM189A1,TJP1,RYR3,AVEN,DPH6,FSIP1,DNAJC17,MGA,STARD9,EPB42,CASC4,MYEF2,SLC12A1,DUT,FBN1,ARPP19,WDR72,PYGO1,CGNL1,RNF111,MYO1E,FAM81A,GCNT3,RORA,SPG21,MTFMT,DENND4A,SMAD6,PIAS1,ANP32A,SPESP1,UACA,THSD4,NR2E3,PKM,IDH3A,ACSBG1,ARNT2,AGBL1,NTRK3,AEN,ACAN,ANPEP,ZNF710,SV2B,SLCO3A1,ST8SIA2,RGMA,MCTP2,ARRDC4,IGF1R,TTC23,GRIN2A,LMF1,C1QTNF8,CACNA1H,SNX29,SHISA9,PARN,NPRL3,C16orf45,ABCC1,XYLT1,SYT17,DNAH3,TSC2,CRYM,TRAF7,POLR3E,HS3ST2,SCNN1B,PRKCB,CACNG3,CCNF,HS3ST4,PDPK1,GSG1L,SBK1,ZNF771,SRCAP,BCL7C,FUS,ITGAM,SLX4,TRAP1,CREBBP,ADCY9,ITFG1,PHKB,ZNF423,NKD1,RBL2,IRX3,CETP,CNGB1,CDH8,CDH11,CMTM4,CDH16,NUTF2,NFATC3,WDR59,BCAR1,CFDP1,VAT1L,CDYL2,GAN,PLCG2,SLC38A8,ATP2C2,COTL1,CRISPLD2,KIAA0513,GSE1,JPH3,KLHDC4,SLC7A5,ZNF469,PIEZO1,GALNS,CBFA2T3,ANKRD11,DNAH9,MAP2K4,HS3ST3A1,COX10,PITPNA,SLC43A2,MPRIP,PEMT,PRPSAP2,RTN4RL1,MFAP4,SMG6,TMEM11,DOC2B,KSR1,NOS2,NLK,KIAA0100,PHF12,RAP1GAP2,RHOT1,RHBDL3,MYO1D,SPACA3,ASIC2,CCL8,NLE1,LYZL6,MYO19,GGNBP2,HNF1B,SRCIN1,FBXL20,ERBB2,GRB7,NR1D1,RAPGEFL1,ATP2A3,IGFBP4,CCR7,JUP,STAT5A,STAT3,DUSP3,PYY,MAP3K14,ARHGAP27,WNT9B,SMTNL2,TBKBP1,CALCOCO2,PLD2,FAM117A,ITGA3,MYCBPAP,KIF1C,CA10,HLF,MMD,NOG,MSI2,CUEDC1,SRSF1,YPEL2,WSCD1,CA4,USP32,PPM1D,MED13,TANC2,ACE,RGS9,PITPNM3,CEP112,CACNG5,HELZ,PITPNC1,ARSG,SLC39A11,CDC42EP4,SDK2,TTYH2,GPRC5C,TMEM104,FDXR,FADS6,SLC16A5,NXN,PRPSAP1,MFSD11,SEPT9,ATP1B2,TMEM235,ENGASE,RBFOX3,RPTOR,BAIAP2,ASPSCR1,CSNK1D,B3GNTL1,MFSD6L,PIK3R5,NTN1,STX8,USP43,GAS7,APCDD1,GNAL,IMPA2,TUBB6,MIB1,OSBPL1A,ZNF521,CDH2,DSC3,EMILIN2,DTNA,FHOD3,TGIF1,CELF4,COLEC12,SIGLEC15,RNF165,SKOR2,ZBTB7C,CTIF,DYM,MYO5B,TCF4,TXNL1,WDR7,NEDD4L,PMAIP1,PHLPP1,BCL2,SERPINB5,L3MBTL4,CDH7,DOK6,LAMA1,FBXO15,CNDP1,TSHZ1,ZNF516,PTPRM,RAB12,VAPA,KEAP1,CARM1,RAB3D,SBNO2,NFIX,CACNA1A,ZSWIM4,RFX1,DAZAP1,APC2,PLK5,CYP4F22,TCF3,EPS15L1,UNC13A,JAK3,PGPEP1,CRTC1,NCAN,GMIP,MOB3A,LINGO3,TMPRSS9,GNG7,TLE2,TSHZ3,CEP89,PEPD,KCTD15,THEG,NFKBID,ZFR2,SIPA1L3,ATCAY,EIF3K,C2CD4C,CEACAM3,ATP1A3,POU2F2,CIC,SMG9,MARK4,CKM,PPP5D1,DACT3,AP2S1,MEIS3,LMTK3,SULT2B1,UHRF1,TRPM4,SLC6A16,RCN3,PRR12,RRAS,IL4I1,MYH14,IGLON5,VSTM1,PPP1R12C,PPP6R1,NLRP11,SAFB,ZNF530,ZSCAN18,RFX2,SLC25A23,DENND1C,VAV1,MISP,PRTN3,PRAM1,JAG1,ISM1,TASP1,ESF1,NDUFAF5,MACROD2,KIF16B,RRBP1,OVOL2,SLC24A3,RALGAPA2,STK35,PAX1,SYNDIG1,CST7,ACSS1,TMC2,EBF4,CPXM1,TTLL9,POFUT1,LZTS3,ZNF341,PIGU,TRPC4AP,DLGAP4,SLA2,RBL1,RPN2,ATRN,CTNNBL1,ADAM33,TTI1,RPRD1B,TGM2,RBCK1,TOP1,PTPRT,ADRA1D,TOX2,JPH2,WFDC12,RBPJL,TBC1D20,SLC12A5,CDH22,SULF2,CSNK2A1,PREX1,KCNB1,PTGIS,SLC23A2,BCAS4,NFATC2,ZFP64,CDS2,CYP24A1,DOK5,BMP7,VAPB,PHACTR3,CDH4,SS18L1,LAMA5,RBBP8NL,ARFGAP1,COL20A1,CHRNA4,UCKL1,MYT1,TMX4,PLCB1,NRIP1,USP25,CHODL,NCAM2,JAM2,APP,BACH1,TIAM1,SYNJ1,PAXBP1,GART,KCNE1,SIM2,HLCS,DYRK1A,ERG,ETS2,HMGN1,DSCAM,TMPRSS2,RIPK4,C2CD2,UMODL1,SLC37A1,PDE9A,SIK1,RRP1,TRAPPC10,PWP2,AIRE,TSPEAR,FAM207A,COL6A1,YBEY,DIP2A,TBX1,TXNRD2,ARVCF,ZDHHC8,RTN4R,BCR,SGSM1,KIAA1671,MYO18B,SEZ6L,KREMEN1,EMID1,SLC5A1,SYN3,LARGE,RBFOX2,RAC2,CARD10,PLA2G6,TMEM184B,NPTXR,PDGFB,ENTHD1,FAM83F,TNRC6B,ACO2,PACSIN2,SCUBE1,PHF21B,ATXN10,CDPF1,TRMU,CELSR1,GRAMD4,TUBGCP6
query_1	True	4.61129e-11	11303	3044	1918	0.630092	0.169689	TF:M04869	TF	Factor: Egr-1; motif: GCGCATGCG	19940	2297	TF:M00000	TF,TF,TF,TF,TF,TF,TF,TF,TF,TF,TF,TF,TF,TF,TF,TF,TF,TF,TF,TF,TF,TF,TF,TF,TF,TF,TF,TF,TF,TF,TF,TF,TF,TF,TF,TF,TF,TF,TF,TF,TF,TF,TF,TF,TF,TF,TF,TF,TF,TF,TF,TF,TF,TF,TF,TF,TF,TF,TF,TF,TF,TF,TF,TF,TF,TF,TF,TF,TF,TF,TF,TF,TF,TF,TF,TF,TF,TF,TF,TF,TF,TF,TF,TF,TF,TF,TF,TF,TF,TF,TF,TF,TF,TF,TF,TF,TF,TF,TF,TF,TF,TF,TF,TF,TF,TF,TF,TF,TF,TF,TF,TF,TF,TF,TF,TF,TF,TF,TF,TF,TF,TF,TF,TF,TF,TF,TF,TF,TF,TF,TF,TF,TF,TF,TF,TF,TF,TF,TF,TF,TF,TF,TF,TF,TF,TF,TF,TF,TF,TF,TF,TF,TF,TF,TF,TF,TF,TF,TF,TF,TF,TF,TF,TF,TF,TF,TF,TF,TF,TF,TF,TF,TF,TF,TF,TF,TF,TF,TF,TF,TF,TF,TF,TF,TF,TF,TF,TF,TF,TF,TF,TF,TF,TF,TF,TF,TF,TF,TF,TF,TF,TF,TF,TF,TF,TF,TF,TF,TF,TF,TF,TF,TF,TF,TF,TF,TF,TF,TF,TF,TF,TF,TF,TF,TF,TF,TF,TF,TF,TF,TF,TF,TF,TF,TF,TF,TF,TF,TF,TF,TF,TF,TF,TF,TF,TF,TF,TF,TF,TF,TF,TF,TF,TF,TF,TF,TF,TF,TF,TF,TF,TF,TF,TF,TF,TF,TF,TF,TF,TF,TF,TF,TF,TF,TF,TF,TF,TF,TF,TF,TF,TF,TF,TF,TF,TF,TF,TF,TF,TF,TF,TF,TF,TF,TF,TF,TF,TF,TF,TF,TF,TF,TF,TF,TF,TF,TF,TF,TF,TF,TF,TF,TF,TF,TF,TF,TF,TF,TF,TF,TF,TF,TF,TF,TF,TF,TF,TF,TF,TF,TF,TF,TF,TF,TF,TF,TF,TF,TF,TF,TF,TF,TF,TF,TF,TF,TF,TF,TF,TF,TF,TF,TF,TF,TF,TF,TF,TF,TF,TF,TF,TF,TF,TF,TF,TF,TF,TF,TF,TF,TF,TF,TF,TF,TF,TF,TF,TF,TF,TF,TF,TF,TF,TF,TF,TF,TF,TF,TF,TF,TF,TF,TF,TF,TF,TF,TF,TF,TF,TF,TF,TF,TF,TF,TF,TF,TF,TF,TF,TF,TF,TF,TF,TF,TF,TF,TF,TF,TF,TF,TF,TF,TF,TF,TF,TF,TF,TF,TF,TF,TF,TF,TF,TF,TF,TF,TF,TF,TF,TF,TF,TF,TF,TF,TF,TF,TF,TF,TF,TF,TF,TF,TF,TF,TF,TF,TF,TF,TF,TF,TF,TF,TF,TF,TF,TF,TF,TF,TF,TF,TF,TF,TF,TF,TF,TF,TF,TF,TF,TF,TF,TF,TF,TF,TF,TF,TF,TF,TF,TF,TF,TF,TF,TF,TF,TF,TF,TF,TF,TF,TF,TF,TF,TF,TF,TF,TF,TF,TF,TF,TF,TF,TF,TF,TF,TF,TF,TF,TF,TF,TF,TF,TF,TF,TF,TF,TF,TF,TF,TF,TF,TF,TF,TF,TF,TF,TF,TF,TF,TF,TF,TF,TF,TF,TF,TF,TF,TF,TF,TF,TF,TF,TF,TF,TF,TF,TF,TF,TF,TF,TF,TF,TF,TF,TF,TF,TF,TF,TF,TF,TF,TF,TF,TF,TF,TF,TF,TF,TF,TF,TF,TF,TF,TF,TF,TF,TF,TF,TF,TF,TF,TF,TF,TF,TF,TF,TF,TF,TF,TF,TF,TF,TF,TF,TF,TF,TF,TF,TF,TF,TF,TF,TF,TF,TF,TF,TF,TF,TF,TF,TF,TF,TF,TF,TF,TF,TF,TF,TF,TF,TF,TF,TF,TF,TF,TF,TF,TF,TF,TF,TF,TF,TF,TF,TF,TF,TF,TF,TF,TF,TF,TF,TF,TF,TF,TF,TF,TF,TF,TF,TF,TF,TF,TF,TF,TF,TF,TF,TF,TF,TF,TF,TF,TF,TF,TF,TF,TF,TF,TF,TF,TF,TF,TF,TF,TF,TF,TF,TF,TF,TF,TF,TF,TF,TF,TF,TF,TF,TF,TF,TF,TF,TF,TF,TF,TF,TF,TF,TF,TF,TF,TF,TF,TF,TF,TF,TF,TF,TF,TF,TF,TF,TF,TF,TF,TF,TF,TF,TF,TF,TF,TF,TF,TF,TF,TF,TF,TF,TF,TF,TF,TF,TF,TF,TF,TF,TF,TF,TF,TF,TF,TF,TF,TF,TF,TF,TF,TF,TF,TF,TF,TF,TF,TF,TF,TF,TF,TF,TF,TF,TF,TF,TF,TF,TF,TF,TF,TF,TF,TF,TF,TF,TF,TF,TF,TF,TF,TF,TF,TF,TF,TF,TF,TF,TF,TF,TF,TF,TF,TF,TF,TF,TF,TF,TF,TF,TF,TF,TF,TF,TF,TF,TF,TF,TF,TF,TF,TF,TF,TF,TF,TF,TF,TF,TF,TF,TF,TF,TF,TF,TF,TF,TF,TF,TF,TF,TF,TF,TF,TF,TF,TF,TF,TF,TF,TF,TF,TF,TF,TF,TF,TF,TF,TF,TF,TF,TF,TF,TF,TF,TF,TF,TF,TF,TF,TF,TF,TF,TF,TF,TF,TF,TF,TF,TF,TF,TF,TF,TF,TF,TF,TF,TF,TF,TF,TF,TF,TF,TF,TF,TF,TF,TF,TF,TF,TF,TF,TF,TF,TF,TF,TF,TF,TF,TF,TF,TF,TF,TF,TF,TF,TF,TF,TF,TF,TF,TF,TF,TF,TF,TF,TF,TF,TF,TF,TF,TF,TF,TF,TF,TF,TF,TF,TF,TF,TF,TF,TF,TF,TF,TF,TF,TF,TF,TF,TF,TF,TF,TF,TF,TF,TF,TF,TF,TF,TF,TF,TF,TF,TF,TF,TF,TF,TF,TF,TF,TF,TF,TF,TF,TF,TF,TF,TF,TF,TF,TF,TF,TF,TF,TF,TF,TF,TF,TF,TF,TF,TF,TF,TF,TF,TF,TF,TF,TF,TF,TF,TF,TF,TF,TF,TF,TF,TF,TF,TF,TF,TF,TF,TF,TF,TF,TF,TF,TF,TF,TF,TF,TF,TF,TF,TF,TF,TF,TF,TF,TF,TF,TF,TF,TF,TF,TF,TF,TF,TF,TF,TF,TF,TF,TF,TF,TF,TF,TF,TF,TF,TF,TF,TF,TF,TF,TF,TF,TF,TF,TF,TF,TF,TF,TF,TF,TF,TF,TF,TF,TF,TF,TF,TF,TF,TF,TF,TF,TF,TF,TF,TF,TF,TF,TF,TF,TF,TF,TF,TF,TF,TF,TF,TF,TF,TF,TF,TF,TF,TF,TF,TF,TF,TF,TF,TF,TF,TF,TF,TF,TF,TF,TF,TF,TF,TF,TF,TF,TF,TF,TF,TF,TF,TF,TF,TF,TF,TF,TF,TF,TF,TF,TF,TF,TF,TF,TF,TF,TF,TF,TF,TF,TF,TF,TF,TF,TF,TF,TF,TF,TF,TF,TF,TF,TF,TF,TF,TF,TF,TF,TF,TF,TF,TF,TF,TF,TF,TF,TF,TF,TF,TF,TF,TF,TF,TF,TF,TF,TF,TF,TF,TF,TF,TF,TF,TF,TF,TF,TF,TF,TF,TF,TF,TF,TF,TF,TF,TF,TF,TF,TF,TF,TF,TF,TF,TF,TF,TF,TF,TF,TF,TF,TF,TF,TF,TF,TF,TF,TF,TF,TF,TF,TF,TF,TF,TF,TF,TF,TF,TF,TF,TF,TF,TF,TF,TF,TF,TF,TF,TF,TF,TF,TF,TF,TF,TF,TF,TF,TF,TF,TF,TF,TF,TF,TF,TF,TF,TF,TF,TF,TF,TF,TF,TF,TF,TF,TF,TF,TF,TF,TF,TF,TF,TF,TF,TF,TF,TF,TF,TF,TF,TF,TF,TF,TF,TF,TF,TF,TF,TF,TF,TF,TF,TF,TF,TF,TF,TF,TF,TF,TF,TF,TF,TF,TF,TF,TF,TF,TF,TF,TF,TF,TF,TF,TF,TF,TF,TF,TF,TF,TF,TF,TF,TF,TF,TF,TF,TF,TF,TF,TF,TF,TF,TF,TF,TF,TF,TF,TF,TF,TF,TF,TF,TF,TF,TF,TF,TF,TF,TF,TF,TF,TF,TF,TF,TF,TF,TF,TF,TF,TF,TF,TF,TF,TF,TF,TF,TF,TF,TF,TF,TF,TF,TF,TF,TF,TF,TF,TF,TF,TF,TF,TF,TF,TF,TF,TF,TF,TF,TF,TF,TF,TF,TF,TF,TF,TF,TF,TF,TF,TF,TF,TF,TF,TF,TF,TF,TF,TF,TF,TF,TF,TF,TF,TF,TF,TF,TF,TF,TF,TF,TF,TF,TF,TF,TF,TF,TF,TF,TF,TF,TF,TF,TF,TF,TF,TF,TF,TF,TF,TF,TF,TF,TF,TF,TF,TF,TF,TF,TF,TF,TF,TF,TF,TF,TF,TF,TF,TF,TF,TF,TF,TF,TF,TF,TF,TF,TF,TF,TF,TF,TF,TF,TF,TF,TF,TF,TF,TF,TF,TF,TF,TF,TF,TF,TF,TF,TF,TF,TF,TF,TF,TF,TF,TF,TF,TF,TF,TF,TF,TF,TF,TF,TF,TF,TF,TF,TF,TF,TF,TF,TF,TF,TF,TF,TF,TF,TF,TF,TF,TF,TF,TF,TF,TF,TF,TF,TF,TF,TF,TF,TF,TF,TF,TF,TF,TF,TF,TF,TF,TF,TF,TF,TF,TF,TF,TF,TF,TF,TF,TF,TF,TF,TF,TF,TF,TF,TF,TF,TF,TF,TF,TF,TF,TF,TF,TF,TF,TF,TF,TF,TF,TF,TF,TF,TF,TF,TF,TF,TF,TF,TF,TF,TF,TF,TF,TF,TF,TF,TF,TF,TF,TF,TF,TF,TF,TF,TF,TF,TF,TF,TF,TF,TF,TF,TF,TF,TF,TF,TF,TF,TF,TF,TF,TF,TF,TF,TF,TF,TF,TF,TF,TF,TF,TF,TF,TF,TF,TF,TF,TF,TF,TF,TF,TF,TF,TF,TF,TF,TF,TF,TF,TF,TF,TF,TF,TF,TF,TF,TF,TF,TF,TF,TF,TF,TF,TF,TF,TF,TF,TF,TF,TF,TF,TF,TF,TF,TF,TF,TF,TF,TF,TF,TF,TF,TF,TF,TF,TF,TF,TF,TF,TF,TF,TF,TF,TF,TF,TF,TF,TF,TF,TF,TF,TF,TF,TF,TF,TF,TF,TF,TF,TF,TF,TF,TF,TF,TF,TF,TF,TF,TF,TF,TF,TF,TF,TF,TF,TF,TF,TF,TF,TF,TF,TF,TF,TF,TF,TF,TF,TF,TF,TF,TF,TF,TF,TF,TF,TF,TF,TF,TF,TF,TF,TF,TF,TF,TF,TF,TF,TF,TF,TF,TF,TF,TF,TF,TF,TF,TF,TF,TF,TF,TF,TF,TF,TF,TF,TF,TF,TF,TF,TF,TF,TF,TF,TF,TF,TF,TF,TF,TF,TF,TF,TF,TF,TF,TF,TF,TF,TF,TF,TF,TF,TF,TF,TF,TF,TF,TF,TF,TF,TF,TF,TF,TF,TF,TF,TF,TF,TF,TF,TF,TF,TF,TF,TF,TF,TF,TF,TF,TF,TF,TF,TF,TF,TF,TF,TF,TF,TF,TF,TF,TF,TF,TF,TF,TF,TF,TF,TF,TF,TF,TF,TF,TF,TF,TF,TF,TF,TF,TF,TF,TF,TF,TF,TF,TF,TF,TF,TF,TF,TF,TF,TF,TF,TF,TF,TF,TF,TF,TF,TF,TF,TF,TF,TF,TF,TF,TF,TF,TF,TF,TF,TF,TF,TF,TF,TF,TF,TF,TF,TF,TF,TF,TF,TF,TF,TF,TF,TF,TF,TF,TF,TF,TF,TF,TF,TF,TF,TF,TF,TF,TF,TF,TF,TF,TF,TF,TF,TF,TF	GPR88,UBE4B,CASZ1,HENMT1,WDR47,CELSR2,AMIGO1,SLC6A17,KCNC4,KCNA2,CHI3L2,C1orf162,KCND3,SYT6,SLC22A15,GDAP2,WDR3,MFN2,MIIP,TNFRSF1B,VPS13D,GJA8,KAZN,ARNT,IL6R,CHRNB2,KCNN3,UBQLN4,FHAD1,CCT3,CD1E,DCAF8,NOS1AP,MGST3,SPATA21,RCSD1,KIFAP3,DNM3,GNB1,RABGAP1L,RALGPS2,ARHGEF10L,AXDND1,FAM163A,LHX4,KIAA1614,STX6,CACNA1E,COLGALT2,TSEN15,C1orf21,EDEM3,RNF2,SWT1,IVNS1ABP,IGSF21,PAX7,GABRD,PRKCZ,TMCO4,CSRP1,LGR6,SYT2,PPFIA4,ATP2B4,CNTN2,NUCKS1,CR2,PLXNA2,KIF17,VASH2,PROX1,PTPN14,KCTD3,ALPL,RAP1GAP,RAB3GAP2,HSPG2,SUSD4,ENAH,SNAP47,EPHA8,ABCB10,GALNT2,PGBD5,NTPCR,SLC35F3,TARBP1,GNG4,LYST,NID1,EDARADD,FMN2,RGS7,FH,DESI2,EFCAB2,KIF26B,SMYD3,CNST,SCCPDH,ZNF124,SRRM1,CLIC4,LDLRAP1,MAN1C1,PIGV,NUDC,TRNP1,AHDC1,FAM76A,MED18,OPRD1,PRDM16,NKAIN1,PTP4A2,TXLNA,CSMD2,MEGF6,AGO1,AGO3,GRIK3,CEP104,FHL3,POU3F1,RLF,COL9A2,C1orf210,KDM4A,TESK2,FAAH,AJAP1,TRABD2B,AGBL4,FAF1,RAB3B,SCP2,LRRC42,TCEANC2,SSBP3,DAB1,JUN,FGGY,KCNAB2,NFIA,CHD5,TM2D1,KANK4,PGM1,ROR1,CACHD1,JAK1,DNAJC6,KLHL21,PDE4B,TCTEX1D1,LRRC7,PTGER3,CAMTA1,NEGR1,MSH4,ST6GALNAC3,ST6GALNAC5,PTGFR,PARK7,TTLL7,DDAH1,ZNHIT6,COL24A1,PKN2,GTF2B,LRRC8B,GPR157,H6PD,SPSB1,FNBP1L,BCAR3,ARHGAP29,SLC44A3,ALG14,PIK3CD,CLSTN1,DPYD,AFF3,TBC1D8,SLC9A2,SH3RF3,ACOXL,MERTK,FBLN7,TTL,E2F6,DPP10,GREB1,SCTR,PTPN4,EPB41L5,TFCP2L1,CLASP1,UGGT1,PTPN18,THSD7B,LRP1B,GTDC1,ACVR2A,LYPD6B,FMNL2,NBAS,ACVR1C,BAZ2B,DPP4,FIGN,GRB14,FAM49A,CERS6,LRP2,UBR3,METAP1D,RAPGEF4,VSNL1,HNRNPA3,SESTD1,KCNS3,ITGA4,SLC40A1,MYO1B,OSR1,HECW2,PLCL1,SPATS2L,AOX1,TMEM237,ALS2,BMPR2,SDC1,RAPH1,PUM2,PARD3B,NRP2,ZDBF2,PTH2R,UNC80,ERBB4,SPAG16,RPL37A,IGFBP2,TNS1,PNKD,PAX3,AP1S3,WDFY1,IRS1,COL4A4,COL4A3,SPHKAP,PID1,DNER,TRIP12,CAB39,ARMC9,SH3BP4,KLHL29,AGAP1,IQCA1,MLPH,LRRFIP1,RAMP1,ASB1,HDAC4,ATAD2B,HDLBP,DNAJC27,DNMT3A,DTNB,HADHB,OTOF,DPYSL5,SUPT7L,SLC4A1AP,TRMT61B,ALK,GALNT14,YIPF4,BIRC6,TRAPPC12,QPCT,HNRNPLL,TMEM178A,THADA,PLEKHH2,CAMKMT,PRKCE,SOCS5,TTC7A,MSH6,PPP1R21,NRXN1,GPR75-ASB3,ACYP2,C2orf73,SPTBN1,EFEMP1,FANCL,B3GNT2,TMEM17,EHBP1,VPS54,LGALSL,SERTAD2,SLC1A4,PROKR1,ANTXR1,AAK1,GMCL1,TGFA,ADD2,PAIP2B,CYP26B1,RAB11FIP5,ALMS1,DCTN1,SEMA4F,HK2,TACR1,CTNNA2,TCF7L1,USP39,POLR1A,REEP1,MBOAT2,ASAP2,TAF1B,LNP1,NFKBIZ,ATP2B2,SLC6A11,C3orf52,BOC,SPICE1,ATG7,GAP43,VGLL4,ARHGAP31,COX17,MAATS1,SYN2,SEMA5B,PPARG,MYLK,KALRN,SLC12A8,CHCHD6,PLXNA1,MCM2,MGLL,KBTBD12,EEFSEC,EFCC1,PLXND1,IQSEC1,ATP2C1,CDV3,RAB6B,PCCB,ARMC8,WNT7A,CLSTN2,CHCHD4,PLS1,PCOLCE2,SLC6A6,HPS3,SH3BP5,MME,SLC33A1,GMPS,BTD,DPH3,OXNAD1,SERPINI1,MECOM,PLD1,TBL1XR1,LAMP3,MCF2L2,KLHL24,EIF2B5,MAGEF1,DGKG,TPRG1,GMNC,CPN2,ATP13A3,XXYLT1,LRCH3,CNTN4,RARB,EOMES,CMC1,AZI2,ZCWPW2,TGFBR2,GADL1,OSBPL10,CMTM7,CLASP2,STAC,TRANK1,MLH1,GOLGA4,CTDSPL,DLEC1,ACAA1,OXSR1,MYRIP,VIPR1,POMGNT2,SNRK,ANO10,ZNF502,KIF15,CDCP1,ITPR1,UQCRC1,PRKAR2A,QRICH1,CACNA2D2,IQCF6,POC1A,STAB1,CACNA2D3,ERC2,IL17RD,FLNB,C3orf67,FHIT,PTPRG,CADPS,PRICKLE2,MAGI1,LRIG1,GRM7,FRMD4B,EIF4E3,SHQ1,PDZRN3,ROBO1,GBE1,CADM2,SRGAP3,LHFPL4,EPHA6,CPOX,COL8A1,SLC39A8,NFKB1,MANBA,UBE2D3,SLC9B2,TACR3,ZNF518B,NPNT,LEF1,COL25A1,CAMK2D,ARSJ,NDST3,SEC24D,NDNF,SPATA5,PLK4,BOD1L1,ELF2,MAML3,CLGN,RNF150,OTUD4,ZNF827,SLC10A7,EDNRA,ARHGAP10,TRIM2,DCHS2,RXFP1,ETFDH,FSTL5,TLL1,SPOCK3,CBR4,GALNTL6,CEP44,GPM6A,SPCS3,FAM184B,NEIL3,WWC2,ING2,STOX2,PRIMPOL,LETM1,SNX25,SORBS2,FAT1,NELFA,KCNIP4,POLN,CCDC149,PI4K2B,SEL1L3,RNF4,RBPJ,FAM193A,TBC1D19,ADD1,PCDH7,HTT,RGS12,RELL1,FAM114A1,APBB2,LIMCH1,NSG1,GABRA2,GABRA4,GABRB1,CORIN,CWH43,CYTL1,STK32B,FIP1L1,KIT,THEGL,IGFBP7,C4orf50,JAKMIP1,WFS1,PPP2R2C,EPHA5,KIAA0232,PCGF3,CXCL2,MTHFD2L,BTC,G3BP2,CCNI,ABLIM2,FGF5,SH3TC1,TMEM150C,HELQ,WDFY3,GPR78,ARHGAP24,PTPN13,HMX1,PKD2,ABCG2,HERC6,CCSER1,UNC5C,TSPAN5,METAP1,PPIP5K2,C5orf30,MARCH6,EFNA5,FBXL17,CTNND2,CAMK4,HSD17B4,LMNB1,MARCH3,TERT,FBN2,HINT1,FSTL4,JADE2,PCBD2,SPOCK1,CTNNA1,SIL1,PAIP2,PSD2,NRG2,TRIO,ARHGAP26,KCTD16,SLC6A3,PRELID2,DPYSL3,ANKH,HTR4,LPCAT1,PPARGC1B,CDX1,DCTN4,CCDC69,FAT2,HAND1,SGCD,EBF1,FABP6,CCNJL,PLEKHG4B,TENM2,MYO10,SLIT3,TLX3,SH3PXD2B,NEURL1B,NSG2,DRD1,CPLX2,UNC5A,UIMC1,NSD1,GRK6,PDLIM7,COL23A1,ADAMTS2,RNF130,GFPT2,FLT4,MTMR12,NPR3,ADAMTS12,PRLR,NIPBL,GDNF,OSMR,FBXO4,HCN1,MED10,RGS7BP,UBE2QL1,NLN,PIK3R1,CARTPT,ADCY2,COL4A3BP,SV2C,IQGAP2,S100Z,TBCA,ARSB,DMGDH,SERINC5,RASGRF2,ACOT12,EDIL3,RASA1,FAM172A,FAM174A,FOXO3,CEP57L1,MICAL1,ZBTB24,METTL24,CDK19,SMIM13,NT5DC1,RWDD1,HIVEP1,NKAIN2,RSPO3,PTPRK,LAMA2,L3MBTL3,SAMD3,MOXD1,STX7,SLC2A12,HBS1L,AHI1,SIRT5,MAP7,MAP3K5,IFNGR1,HEBP2,CD83,HIVEP2,AIG1,PHACTR2,PLAGL1,STX11,SASH1,UST,GINM1,PPP1R14C,MTHFD1L,CCDC170,SYNE1,JARID2,CNKSR3,TIAM2,ZDHHC14,SNX9,SYNJ2,IGF2R,AGPAT4,PARK2,GMDS,PACRG,ATXN1,PDE10A,PRR18,RPS6KA2,TCP10L2,SMOC2,WDR27,FAM120B,CAP2,KIF13A,DEK,MBOAT1,CDKAL1,ALDH5A1,KIAA0319,SCGN,SERPINB1,GABBR1,ABCF1,PPP1R10,BPHL,SLC22A23,GRM4,C6orf106,PPARD,PXDC1,MDGA1,BTBD9,KCNK5,LRFN2,C6orf201,C6orf132,TRERF1,TBCC,PTK7,ZNF318,VEGFA,RUNX2,RCAN2,CYP39A1,TNFRSF21,CDYL,PTCHD4,TRAM2,KLHL31,LRRC1,FARS2,NRN1,COL19A1,RREB1,RIMS1,SSR1,KCNQ5,DSP,COL12A1,TMEM30A,SNRNP48,BCKDHB,MRAP2,ANKRD6,BACH2,EPHA7,FBXL4,AGFG2,ZNHIT1,FIS1,CUX1,PRKRIP1,FBXL13,SLC26A5,RELN,LHFPL3,ATXN7L1,NAMPT,HBP1,BCAP29,SLC26A4,LAMB1,IMMP2L,DOCK4,FOXP2,MET,CAPZA2,ST7,ASZ1,CFTR,CTTNBP2,KCND2,CADPS2,GRM8,UBE2H,CEP41,MKLN1,PODXL,PLXNA4,CNOT4,DGKI,CREB3L2,TRIM24,ZC3HAV1,CLEC2L,TBXAS1,ETV1,DENND2A,BRAF,TMEM178B,EPHB6,TPK1,CUL1,SSPO,PRKAG2,DPP6,LMBR1,MEOX2,PTPRN2,TWIST1,SP8,DNAH11,RAPGEF5,STEAP1B,KLHL7,IGF2BP3,TRA2A,DFNA5,IQCE,NFE2L3,CBX3,JAZF1,WIPF3,AQP1,PDE1C,BBS9,SDK1,ELMO1,SFRP4,SUGCT,HECW1,COA1,ZMIZ2,ADCY1,TNS3,FOXK1,SUN3,MMD2,COBL,TNRC18,EGFR,VOPP1,CYTH3,PRKAR1B,AUTS2,FZD9,BAZ1B,MLXIPL,RFC2,CLIP2,MAGI2,GNAI1,CACNA2D1,PCLO,ICA1,ABCB4,ADAM22,ZNF804B,CDK6,CASD1,SGCE,SLC25A13,NPTX2,VPS13B,RGS22,ANKRD46,SNX31,GATA4,TRPS1,DEFB135,EXT1,COL14A1,TBC1D31,FER1L6,TMEM65,MTSS1,TRIB1,FAM49B,NDRG1,ST3GAL1,ZFAT,FAM135B,KCNK9,TRAPPC9,PTK2,SLC45A4,TOP1MT,RHPN1,ZC3H3,PUF60,SGCZ,MSR1,FGF20,ZDHHC2,CLN8,MTMR7,ARHGEF10,SH2D4A,KBTBD11,LPL,ATP6V1B2,PHYHIP,SLC39A14,DOCK5,SCARA3,FZD3,CSMD1,KIF13B,DUSP4,PURG,NRG1,UNC5D,ZNF703,RAB11FIP1,EIF4EBP1,BAG4,FGFR1,SFRP1,ANK1,SLC20A2,HOOK3,SPIDR,PRKDC,UBE2V2,SNTG1,RB1CC1,RGS20,TCEA1,LYPLA1,XKR4,PLAG1,CHCHD7,ERICH1,CHD7,NKAIN3,XKR5,PPP1R42,PREX2,PRDM14,JPH1,GDAP1,MRPS28,ZNF704,PAG1,RALYL,RIPK2,CALB1,TMEM64,NDUFAF6,PLEKHF2,GDF6,SDC2,CPQ,POP1,NIPAL2,STK3,TDRD7,TMOD1,GABBR2,ALG2,NR4A3,INVS,DMRT2,KLF4,EPB41L4B,PTPN3,C9orf43,COL27A1,PAPPA,ASTN2,BRINP1,FBXW2,PHF19,DAB2IP,TTLL11,NDUFA8,MORN5,LHX6,STRBP,DENND1A,LHX2,NR5A1,PPP6C,PBX3,ZBTB34,SH2D3C,NUP188,MPDZ,PRRX2,FNBP1,NCS1,PRDM12,EXOSC2,ABL1,FAM78A,RAPGEF1,NTNG2,GFI1B,GTF3C5,RALGDS,ADAMTSL2,VAV2,WDR5,COL5A1,OLFM1,KCNT1,QSOX2,EDF1,ABCA2,GRIN1,PNPLA7,EHMT1,CACNA1B,NFIB,ZDHHC21,FREM1,CCDC171,BNC2,CNTLN,SH3GL2,MLLT3,SMARCA2,TUSC1,IFT74,MOB3B,RFX3,DOCK8,RECK,GLIPR2,CLTA,RNF38,PAX5,IGFBPL1,GLIS3,SLC1A1,SPATA6L,KANK1,PLGRKT,UHRF2,GLDC,KDM4C,PIP5K1B,TMEM2,TMC1,PCSK5,PRUNE2,FOXB2,GNA14,RASEF,NTRK2,DMRT1,DAPK1,NXNL2,SHC3,ROR2,FANCC,HPSE2,PAX2,PDZD7,LBX1,HPS6,LDB1,INA,PCGF6,SH3PXD2A,GSTO2,SORCS3,SORCS1,CELF2,AFAP1L2,ATRNL1,SLC18A2,UPF2,RGS10,INPP5F,MCMBP,FGFR2,TACC2,CAMK1D,OAT,CTBP2,EDRF1,ADAM12,DOCK1,MGMT,EBF3,TCERG1L,SEPHS1,LRRC27,CDNF,ITGA8,RSU1,NEBL,SKIDA1,MLLT10,DNAJC1,PIP4K2A,C10orf67,ARHGAP21,PRTFDC1,GPR158,MYO3A,ANKRD26,ZNF438,PFKP,KIF5B,PARD3,RASGEF1A,MARCH8,MAPK8,ARHGAP22,OGDHL,SGMS1,PRKG1,NET1,CALML5,ZWINT,BICC1,PHYHIPL,RHOBTB1,PFKFB3,COL13A1,H2AFY2,ADAMTS14,CDH23,SPOCK2,ASCC1,SFMBT2,CAMK2G,VCL,ADK,ITIH5,KAT6B,TAF3,ZMIZ1,ZCCHC24,GATA3,CCSER2,GRID1,LDB3,BMPR1A,PTEN,LARP4B,EXOC6,SLC35G1,TLL2,LCOR,PI4K2A,CNTN5,ARHGAP42,TRPC6,YAP1,TMEM123,DYNC2H1,ACAT1,ATM,MUC2,ARHGAP20,POU2AF1,BTG4,SIK2,PPP2R1B,DIXDC1,SDHD,NCAM1,GALNT18,ZBTB16,CADM1,DSCAML1,FOXR1,NLRX1,GRIK4,SC5D,SORL1,UBASH3B,CLMP,GRAMD1B,SCN3B,PARVA,PKNOX2,CHEK1,TEAD1,KCNJ5,PRDM10,ST14,ADAMTS15,NTM,OPCML,IGSF9B,GLB1L3,B3GAT1,SPON1,PDE3B,CYP2R1,KCNC1,PTPN5,MRPL23,NELL1,SLC17A6,TRPM5,KCNQ1,OSBPL5,RCN1,LMO2,ABTB2,PAMR1,LDLRAD3,STIM1,TSPAN18,PRDM11,AMBRA1,PTPRJ,RTN4RL2,SYT7,AHNAK,ATG2A,TRIM3,FRMD8,DEAF1,TSGA10IP,RBM4B,C11orf80,PC,DCHS1,SYT12,LRP5,ZNF215,CTTN,NLRP14,ATG16L2,FCHSD2,SYT9,C2CD3,POLD3,ARRB1,DGAT2,CAPN5,MYO7A,TENM4,RIC3,CCDC83,CTSC,DENND5A,AMOTL1,HSP90B1,CHST11,NUAK1,RIC8B,YBX3,UNG,MYO1H,TRPV4,C12orf76,IFT81,CUX2,BRAP,ACAD10,IQCD,PLBD2,TBX3,MED13L,ETV6,KSR2,SUDS3,SRRM4,HSPB8,CIT,RAB35,PXN,SPPL3,CAMKK2,KDM2B,TMEM120B,WDR66,MLXIP,CLIP1,CCDC62,VPS37B,PITPNM2,RILPL2,BRI3BP,AACS,TMEM132C,TMEM132D,RIMBP2,SFSWAP,EP400,GALNT9,ANKLE2,GRIN2B,ERC1,PTPRO,EPS8,WNT5B,IQSEC3,CACNA1C,SSPN,TM7SF3,TMTC1,TULP3,TEAD4,TSPAN9,PKP2,PRMT8,CNTN1,PDZRN4,CCND2,TMEM117,NELL2,C12orf4,ARID2,COL2A1,WNT1,TUBA1C,SPATS2,PRPF40B,ASIC1,KCNA5,STAT2,GLS2,B4GALNT3,LRP1,ANO2,CD9,PPM1H,PLEKHG6,SRGAP1,WIF1,LEMD3,ZNF384,MDM1,RAP1B,CPM,LGR5,ZFC3H1,TPH2,TRHDE,CSRP2,TMTC2,SLC6A15,KITLG,POC1B,PLXNC1,CCDC38,CLYBL,TMTC4,NALCN,FGF14,EFNB2,ARGLU1,FAM155A,IRS2,COL4A1,COL4A2,ANKRD10,TEX29,SOX1,TUBGCP3,ATP11A,MCF2L,LAMP1,GRTP1,TMCO3,GJA3,CRYL1,ZDHHC20,ATP8A2,GSX1,POMP,UBL3,RFC3,NBEA,DCLK1,SMAD9,LHFP,COG6,FOXO1,VWA8,ENOX1,ZC3H13,LRCH1,NEK5,PCDH9,KLHL1,DACH1,FBXL3,GPC5,GPC6,ABCC4,DNAJC3,HS6ST3,RAP2A,FARP1,EML1,WDR25,DYNC1H1,TDRD9,KIF26A,TMEM179,BRF1,SALL2,SLC22A17,NOVA1,PRKD1,ARHGAP5,NPAS3,EGLN3,TTC6,LRFN5,PYGL,TMX1,FERMT2,SAMD4A,GCH1,PELI2,NAA30,DAAM1,PRKCH,KCNH5,PLEKHG3,SPTB,ACTN1,DCAF5,PLEKHD1,SMOC1,RGS6,FOS,TTLL5,ESRRB,ADCK1,NRXN3,FLRT2,FOXN3,NRDE2,RPS6KA5,CCDC88C,FBLN5,SLC24A4,RIN3,ITPK1,UNC79,SERPINA1,CLMN,C14orf132,VRK1,BCL11B,MEF2A,ADAMTS17,LRRK1,CHSY1,PCSK6,GABRB3,GABRG3,FAM189A1,TJP1,FAN1,RYR3,AVEN,DPH6,DNAJC17,MGA,STARD9,TTBK2,CASC4,SEMA6D,FBN1,SLC27A2,ARPP19,WDR72,PYGO1,CGNL1,RNF111,MYO1E,FAM81A,RORA,MTFMT,DENND4A,SMAD6,PIAS1,ITGA11,ANP32A,SPESP1,TLE3,UACA,ISLR2,IDH3A,ACSBG1,ARNT2,NTRK3,ACAN,ANPEP,ZNF710,SV2B,SLCO3A1,ST8SIA2,RGMA,ARRDC4,IGF1R,TTC23,GRIN2A,LMF1,CLEC16A,CACNA1H,SHISA9,PARN,NPRL3,C16orf45,ABCC1,XYLT1,SYT17,TMC5,TRAF7,POLR3E,HS3ST2,SCNN1B,PRKCB,CACNG3,CCNF,HS3ST4,PDPK1,KDM8,GSG1L,SBK1,ZNF771,SRCAP,BCL7C,FUS,ZNF263,SLX4,TRAP1,CREBBP,ADCY9,DNAJA3,ITFG1,PHKB,ZNF423,NKD1,RBL2,FTO,IRX3,NUDT21,GINS3,CDH8,CDH11,CDH5,CMTM4,CDH16,NUTF2,NFATC3,ST3GAL2,WDR59,BCAR1,CFDP1,WWOX,CDYL2,GAN,CMIP,PLCG2,CDH13,ATP2C2,CRISPLD2,KIAA0513,GSE1,JPH3,KLHDC4,SLC7A5,ZNF469,PIEZO1,ANKRD11,SHISA6,DNAH9,HS3ST3A1,COX10,PITPNA,SLC43A2,MPRIP,PRPSAP2,RTN4RL1,SMG6,TMEM11,DOC2B,KSR1,NOS2,KIAA0100,PHF12,RAP1GAP2,SLC6A4,RHOT1,RHBDL3,ZNF207,PSMD11,MYO1D,NLE1,UNC45B,GGNBP2,FBXL20,ERBB2,NR1D1,RAPGEFL1,ATP2A3,IGFBP4,STAT5A,DUSP3,PYY,MAP3K14,WNT9B,SMTNL2,TBKBP1,CALCOCO2,PLD2,KAT7,MYCBPAP,KIF1C,CA10,HLF,MMD,NOG,TRIM25,MSI2,CCDC182,CUEDC1,SRSF1,YPEL2,WSCD1,CA4,USP32,PPM1D,BCAS3,MED13,ACE,ICAM2,RGS9,PITPNM3,CACNG5,HELZ,PITPNC1,ARSG,CDC42EP4,SDK2,TTYH2,GPRC5C,TMEM104,FADS6,SLC16A5,KIAA0195,MYO15B,NXN,PRPSAP1,MFSD11,ATP1B2,TMC8,TMEM235,RBFOX3,BAIAP2,NPLOC4,B3GNTL1,METRNL,PIK3R5,NTN1,STX8,USP43,GAS7,APCDD1,PIEZO2,GNAL,IMPA2,TUBB6,CEP192,MIB1,ZNF521,METTL4,CDH2,DSC3,EMILIN2,LPIN2,DTNA,TGIF1,CELF4,COLEC12,PSTPIP2,C18orf25,RNF165,LOXHD1,ZBTB7C,CTIF,DYM,MYO5B,CXXC1,DCC,TCF4,TXNL1,NEDD4L,PMAIP1,CLUL1,PHLPP1,BCL2,SERPINB13,L3MBTL4,CDH7,DOK6,LAMA1,FBXO15,TSHZ1,ZNF516,ZNF236,PTPRM,RAB12,RAB31,VAPA,MRPL4,KEAP1,CARM1,NFIX,RFX1,DAZAP1,APC2,PLK5,TCF3,EPS15L1,MYO9B,UNC13A,JAK3,CRTC1,NCAN,MAU2,GMIP,ZNF101,MOB3A,LINGO3,GNG7,TSHZ3,PEPD,ZNF302,NFKBID,ZNF527,ZFR2,SIPA1L3,ATCAY,EIF3K,C2CD4C,ATP1A3,CIC,SMG9,MARK4,CKM,PPP5D1,DACT3,SAE1,MEIS3,LMTK3,SULT2B1,UHRF1,BCAT2,TRPM4,SLC6A16,PRR12,RRAS,MED25,IL4I1,MYH14,IGLON5,ZNF610,ZNF331,VSTM1,PPP1R12C,SAFB,LONP1,ZNF530,ZSCAN18,SLC25A23,VAV1,SLX4IP,JAG1,ISM1,TASP1,ESF1,NDUFAF5,MACROD2,KIF16B,RRBP1,OVOL2,SLC24A3,RALGAPA2,STK35,PAX1,SYNDIG1,ACSS1,EBF4,CPXM1,TTLL9,HCK,POFUT1,LZTS3,ZNF341,PIGU,EPB41L1,DLGAP4,SLA2,RPN2,GHRH,ATRN,ADAM33,TTI1,RPRD1B,TGM2,BPI,RBCK1,TOP1,PTPRT,ADRA1D,SGK2,TOX2,KCNS1,RBPJL,TBC1D20,SLC12A5,CDH22,EYA2,SULF2,PREX1,KCNB1,PTGIS,SLC23A2,KCNG1,CDS2,PFDN4,DOK5,BMP7,ZBP1,VAPB,APCDD1L,CDH4,SS18L1,LAMA5,RBBP8NL,FERMT1,ARFGAP1,CHRNA4,MYT1,TMX4,PLCB1,NRIP1,USP25,CHODL,JAM2,APP,BACH1,GRIK1,CLDN17,TIAM1,SYNJ1,PAXBP1,GART,SIM2,HLCS,DYRK1A,ERG,ETS2,HMGN1,DSCAM,TMPRSS2,RIPK4,C2CD2,SLC37A1,PDE9A,SIK1,RRP1,TRAPPC10,PWP2,AIRE,COL18A1,YBEY,DIP2A,MICAL3,TBX1,ZDHHC8,RTN4R,BCR,CABIN1,SGSM1,SEZ6L,TTC28,KREMEN1,EMID1,SYN3,LARGE,RBFOX2,CACNG2,IFT27,CSF2RB,RAC2,CARD10,TMEM184B,NPTXR,PDGFB,FAM83F,TNRC6B,RANGAP1,ACO2,PACSIN2,SCUBE1,PARVB,PHF21B,KIAA0930,ATXN10,CDPF1,CELSR1,GRAMD4,TUBGCP6
query_1	True	4.61129e-11	11303	3044	1918	0.630092	0.169689	TF:M04869_0	TF	Factor: Egr-1; motif: GCGCATGCG; match class: 0	19940	2298	TF:M04869	TF,TF,TF,TF,TF,TF,TF,TF,TF,TF,TF,TF,TF,TF,TF,TF,TF,TF,TF,TF,TF,TF,TF,TF,TF,TF,TF,TF,TF,TF,TF,TF,TF,TF,TF,TF,TF,TF,TF,TF,TF,TF,TF,TF,TF,TF,TF,TF,TF,TF,TF,TF,TF,TF,TF,TF,TF,TF,TF,TF,TF,TF,TF,TF,TF,TF,TF,TF,TF,TF,TF,TF,TF,TF,TF,TF,TF,TF,TF,TF,TF,TF,TF,TF,TF,TF,TF,TF,TF,TF,TF,TF,TF,TF,TF,TF,TF,TF,TF,TF,TF,TF,TF,TF,TF,TF,TF,TF,TF,TF,TF,TF,TF,TF,TF,TF,TF,TF,TF,TF,TF,TF,TF,TF,TF,TF,TF,TF,TF,TF,TF,TF,TF,TF,TF,TF,TF,TF,TF,TF,TF,TF,TF,TF,TF,TF,TF,TF,TF,TF,TF,TF,TF,TF,TF,TF,TF,TF,TF,TF,TF,TF,TF,TF,TF,TF,TF,TF,TF,TF,TF,TF,TF,TF,TF,TF,TF,TF,TF,TF,TF,TF,TF,TF,TF,TF,TF,TF,TF,TF,TF,TF,TF,TF,TF,TF,TF,TF,TF,TF,TF,TF,TF,TF,TF,TF,TF,TF,TF,TF,TF,TF,TF,TF,TF,TF,TF,TF,TF,TF,TF,TF,TF,TF,TF,TF,TF,TF,TF,TF,TF,TF,TF,TF,TF,TF,TF,TF,TF,TF,TF,TF,TF,TF,TF,TF,TF,TF,TF,TF,TF,TF,TF,TF,TF,TF,TF,TF,TF,TF,TF,TF,TF,TF,TF,TF,TF,TF,TF,TF,TF,TF,TF,TF,TF,TF,TF,TF,TF,TF,TF,TF,TF,TF,TF,TF,TF,TF,TF,TF,TF,TF,TF,TF,TF,TF,TF,TF,TF,TF,TF,TF,TF,TF,TF,TF,TF,TF,TF,TF,TF,TF,TF,TF,TF,TF,TF,TF,TF,TF,TF,TF,TF,TF,TF,TF,TF,TF,TF,TF,TF,TF,TF,TF,TF,TF,TF,TF,TF,TF,TF,TF,TF,TF,TF,TF,TF,TF,TF,TF,TF,TF,TF,TF,TF,TF,TF,TF,TF,TF,TF,TF,TF,TF,TF,TF,TF,TF,TF,TF,TF,TF,TF,TF,TF,TF,TF,TF,TF,TF,TF,TF,TF,TF,TF,TF,TF,TF,TF,TF,TF,TF,TF,TF,TF,TF,TF,TF,TF,TF,TF,TF,TF,TF,TF,TF,TF,TF,TF,TF,TF,TF,TF,TF,TF,TF,TF,TF,TF,TF,TF,TF,TF,TF,TF,TF,TF,TF,TF,TF,TF,TF,TF,TF,TF,TF,TF,TF,TF,TF,TF,TF,TF,TF,TF,TF,TF,TF,TF,TF,TF,TF,TF,TF,TF,TF,TF,TF,TF,TF,TF,TF,TF,TF,TF,TF,TF,TF,TF,TF,TF,TF,TF,TF,TF,TF,TF,TF,TF,TF,TF,TF,TF,TF,TF,TF,TF,TF,TF,TF,TF,TF,TF,TF,TF,TF,TF,TF,TF,TF,TF,TF,TF,TF,TF,TF,TF,TF,TF,TF,TF,TF,TF,TF,TF,TF,TF,TF,TF,TF,TF,TF,TF,TF,TF,TF,TF,TF,TF,TF,TF,TF,TF,TF,TF,TF,TF,TF,TF,TF,TF,TF,TF,TF,TF,TF,TF,TF,TF,TF,TF,TF,TF,TF,TF,TF,TF,TF,TF,TF,TF,TF,TF,TF,TF,TF,TF,TF,TF,TF,TF,TF,TF,TF,TF,TF,TF,TF,TF,TF,TF,TF,TF,TF,TF,TF,TF,TF,TF,TF,TF,TF,TF,TF,TF,TF,TF,TF,TF,TF,TF,TF,TF,TF,TF,TF,TF,TF,TF,TF,TF,TF,TF,TF,TF,TF,TF,TF,TF,TF,TF,TF,TF,TF,TF,TF,TF,TF,TF,TF,TF,TF,TF,TF,TF,TF,TF,TF,TF,TF,TF,TF,TF,TF,TF,TF,TF,TF,TF,TF,TF,TF,TF,TF,TF,TF,TF,TF,TF,TF,TF,TF,TF,TF,TF,TF,TF,TF,TF,TF,TF,TF,TF,TF,TF,TF,TF,TF,TF,TF,TF,TF,TF,TF,TF,TF,TF,TF,TF,TF,TF,TF,TF,TF,TF,TF,TF,TF,TF,TF,TF,TF,TF,TF,TF,TF,TF,TF,TF,TF,TF,TF,TF,TF,TF,TF,TF,TF,TF,TF,TF,TF,TF,TF,TF,TF,TF,TF,TF,TF,TF,TF,TF,TF,TF,TF,TF,TF,TF,TF,TF,TF,TF,TF,TF,TF,TF,TF,TF,TF,TF,TF,TF,TF,TF,TF,TF,TF,TF,TF,TF,TF,TF,TF,TF,TF,TF,TF,TF,TF,TF,TF,TF,TF,TF,TF,TF,TF,TF,TF,TF,TF,TF,TF,TF,TF,TF,TF,TF,TF,TF,TF,TF,TF,TF,TF,TF,TF,TF,TF,TF,TF,TF,TF,TF,TF,TF,TF,TF,TF,TF,TF,TF,TF,TF,TF,TF,TF,TF,TF,TF,TF,TF,TF,TF,TF,TF,TF,TF,TF,TF,TF,TF,TF,TF,TF,TF,TF,TF,TF,TF,TF,TF,TF,TF,TF,TF,TF,TF,TF,TF,TF,TF,TF,TF,TF,TF,TF,TF,TF,TF,TF,TF,TF,TF,TF,TF,TF,TF,TF,TF,TF,TF,TF,TF,TF,TF,TF,TF,TF,TF,TF,TF,TF,TF,TF,TF,TF,TF,TF,TF,TF,TF,TF,TF,TF,TF,TF,TF,TF,TF,TF,TF,TF,TF,TF,TF,TF,TF,TF,TF,TF,TF,TF,TF,TF,TF,TF,TF,TF,TF,TF,TF,TF,TF,TF,TF,TF,TF,TF,TF,TF,TF,TF,TF,TF,TF,TF,TF,TF,TF,TF,TF,TF,TF,TF,TF,TF,TF,TF,TF,TF,TF,TF,TF,TF,TF,TF,TF,TF,TF,TF,TF,TF,TF,TF,TF,TF,TF,TF,TF,TF,TF,TF,TF,TF,TF,TF,TF,TF,TF,TF,TF,TF,TF,TF,TF,TF,TF,TF,TF,TF,TF,TF,TF,TF,TF,TF,TF,TF,TF,TF,TF,TF,TF,TF,TF,TF,TF,TF,TF,TF,TF,TF,TF,TF,TF,TF,TF,TF,TF,TF,TF,TF,TF,TF,TF,TF,TF,TF,TF,TF,TF,TF,TF,TF,TF,TF,TF,TF,TF,TF,TF,TF,TF,TF,TF,TF,TF,TF,TF,TF,TF,TF,TF,TF,TF,TF,TF,TF,TF,TF,TF,TF,TF,TF,TF,TF,TF,TF,TF,TF,TF,TF,TF,TF,TF,TF,TF,TF,TF,TF,TF,TF,TF,TF,TF,TF,TF,TF,TF,TF,TF,TF,TF,TF,TF,TF,TF,TF,TF,TF,TF,TF,TF,TF,TF,TF,TF,TF,TF,TF,TF,TF,TF,TF,TF,TF,TF,TF,TF,TF,TF,TF,TF,TF,TF,TF,TF,TF,TF,TF,TF,TF,TF,TF,TF,TF,TF,TF,TF,TF,TF,TF,TF,TF,TF,TF,TF,TF,TF,TF,TF,TF,TF,TF,TF,TF,TF,TF,TF,TF,TF,TF,TF,TF,TF,TF,TF,TF,TF,TF,TF,TF,TF,TF,TF,TF,TF,TF,TF,TF,TF,TF,TF,TF,TF,TF,TF,TF,TF,TF,TF,TF,TF,TF,TF,TF,TF,TF,TF,TF,TF,TF,TF,TF,TF,TF,TF,TF,TF,TF,TF,TF,TF,TF,TF,TF,TF,TF,TF,TF,TF,TF,TF,TF,TF,TF,TF,TF,TF,TF,TF,TF,TF,TF,TF,TF,TF,TF,TF,TF,TF,TF,TF,TF,TF,TF,TF,TF,TF,TF,TF,TF,TF,TF,TF,TF,TF,TF,TF,TF,TF,TF,TF,TF,TF,TF,TF,TF,TF,TF,TF,TF,TF,TF,TF,TF,TF,TF,TF,TF,TF,TF,TF,TF,TF,TF,TF,TF,TF,TF,TF,TF,TF,TF,TF,TF,TF,TF,TF,TF,TF,TF,TF,TF,TF,TF,TF,TF,TF,TF,TF,TF,TF,TF,TF,TF,TF,TF,TF,TF,TF,TF,TF,TF,TF,TF,TF,TF,TF,TF,TF,TF,TF,TF,TF,TF,TF,TF,TF,TF,TF,TF,TF,TF,TF,TF,TF,TF,TF,TF,TF,TF,TF,TF,TF,TF,TF,TF,TF,TF,TF,TF,TF,TF,TF,TF,TF,TF,TF,TF,TF,TF,TF,TF,TF,TF,TF,TF,TF,TF,TF,TF,TF,TF,TF,TF,TF,TF,TF,TF,TF,TF,TF,TF,TF,TF,TF,TF,TF,TF,TF,TF,TF,TF,TF,TF,TF,TF,TF,TF,TF,TF,TF,TF,TF,TF,TF,TF,TF,TF,TF,TF,TF,TF,TF,TF,TF,TF,TF,TF,TF,TF,TF,TF,TF,TF,TF,TF,TF,TF,TF,TF,TF,TF,TF,TF,TF,TF,TF,TF,TF,TF,TF,TF,TF,TF,TF,TF,TF,TF,TF,TF,TF,TF,TF,TF,TF,TF,TF,TF,TF,TF,TF,TF,TF,TF,TF,TF,TF,TF,TF,TF,TF,TF,TF,TF,TF,TF,TF,TF,TF,TF,TF,TF,TF,TF,TF,TF,TF,TF,TF,TF,TF,TF,TF,TF,TF,TF,TF,TF,TF,TF,TF,TF,TF,TF,TF,TF,TF,TF,TF,TF,TF,TF,TF,TF,TF,TF,TF,TF,TF,TF,TF,TF,TF,TF,TF,TF,TF,TF,TF,TF,TF,TF,TF,TF,TF,TF,TF,TF,TF,TF,TF,TF,TF,TF,TF,TF,TF,TF,TF,TF,TF,TF,TF,TF,TF,TF,TF,TF,TF,TF,TF,TF,TF,TF,TF,TF,TF,TF,TF,TF,TF,TF,TF,TF,TF,TF,TF,TF,TF,TF,TF,TF,TF,TF,TF,TF,TF,TF,TF,TF,TF,TF,TF,TF,TF,TF,TF,TF,TF,TF,TF,TF,TF,TF,TF,TF,TF,TF,TF,TF,TF,TF,TF,TF,TF,TF,TF,TF,TF,TF,TF,TF,TF,TF,TF,TF,TF,TF,TF,TF,TF,TF,TF,TF,TF,TF,TF,TF,TF,TF,TF,TF,TF,TF,TF,TF,TF,TF,TF,TF,TF,TF,TF,TF,TF,TF,TF,TF,TF,TF,TF,TF,TF,TF,TF,TF,TF,TF,TF,TF,TF,TF,TF,TF,TF,TF,TF,TF,TF,TF,TF,TF,TF,TF,TF,TF,TF,TF,TF,TF,TF,TF,TF,TF,TF,TF,TF,TF,TF,TF,TF,TF,TF,TF,TF,TF,TF,TF,TF,TF,TF,TF,TF,TF,TF,TF,TF,TF,TF,TF,TF,TF,TF,TF,TF,TF,TF,TF,TF,TF,TF,TF,TF,TF,TF,TF,TF,TF,TF,TF,TF,TF,TF,TF,TF,TF,TF,TF,TF,TF,TF,TF,TF,TF,TF,TF,TF,TF,TF,TF,TF,TF,TF,TF,TF,TF,TF,TF,TF,TF,TF,TF,TF,TF,TF,TF,TF,TF,TF,TF,TF,TF,TF,TF,TF,TF,TF,TF,TF,TF,TF,TF,TF,TF,TF,TF,TF,TF,TF,TF,TF,TF,TF,TF,TF,TF,TF,TF,TF,TF,TF,TF,TF,TF,TF,TF,TF,TF,TF,TF,TF,TF,TF,TF,TF,TF,TF,TF,TF,TF,TF,TF,TF,TF,TF,TF,TF,TF,TF,TF,TF,TF,TF,TF,TF,TF,TF,TF,TF,TF,TF,TF,TF,TF,TF,TF,TF,TF,TF,TF,TF,TF,TF,TF,TF,TF,TF,TF,TF,TF,TF,TF,TF,TF,TF,TF,TF,TF,TF,TF,TF,TF,TF,TF,TF,TF,TF,TF,TF,TF,TF,TF,TF,TF,TF,TF,TF,TF,TF,TF,TF,TF,TF,TF	GPR88,UBE4B,CASZ1,HENMT1,WDR47,CELSR2,AMIGO1,SLC6A17,KCNC4,KCNA2,CHI3L2,C1orf162,KCND3,SYT6,SLC22A15,GDAP2,WDR3,MFN2,MIIP,TNFRSF1B,VPS13D,GJA8,KAZN,ARNT,IL6R,CHRNB2,KCNN3,UBQLN4,FHAD1,CCT3,CD1E,DCAF8,NOS1AP,MGST3,SPATA21,RCSD1,KIFAP3,DNM3,GNB1,RABGAP1L,RALGPS2,ARHGEF10L,AXDND1,FAM163A,LHX4,KIAA1614,STX6,CACNA1E,COLGALT2,TSEN15,C1orf21,EDEM3,RNF2,SWT1,IVNS1ABP,IGSF21,PAX7,GABRD,PRKCZ,TMCO4,CSRP1,LGR6,SYT2,PPFIA4,ATP2B4,CNTN2,NUCKS1,CR2,PLXNA2,KIF17,VASH2,PROX1,PTPN14,KCTD3,ALPL,RAP1GAP,RAB3GAP2,HSPG2,SUSD4,ENAH,SNAP47,EPHA8,ABCB10,GALNT2,PGBD5,NTPCR,SLC35F3,TARBP1,GNG4,LYST,NID1,EDARADD,FMN2,RGS7,FH,DESI2,EFCAB2,KIF26B,SMYD3,CNST,SCCPDH,ZNF124,SRRM1,CLIC4,LDLRAP1,MAN1C1,PIGV,NUDC,TRNP1,AHDC1,FAM76A,MED18,OPRD1,PRDM16,NKAIN1,PTP4A2,TXLNA,CSMD2,MEGF6,AGO1,AGO3,GRIK3,CEP104,FHL3,POU3F1,RLF,COL9A2,C1orf210,KDM4A,TESK2,FAAH,AJAP1,TRABD2B,AGBL4,FAF1,RAB3B,SCP2,LRRC42,TCEANC2,SSBP3,DAB1,JUN,FGGY,KCNAB2,NFIA,CHD5,TM2D1,KANK4,PGM1,ROR1,CACHD1,JAK1,DNAJC6,KLHL21,PDE4B,TCTEX1D1,LRRC7,PTGER3,CAMTA1,NEGR1,MSH4,ST6GALNAC3,ST6GALNAC5,PTGFR,PARK7,TTLL7,DDAH1,ZNHIT6,COL24A1,PKN2,GTF2B,LRRC8B,GPR157,H6PD,SPSB1,FNBP1L,BCAR3,ARHGAP29,SLC44A3,ALG14,PIK3CD,CLSTN1,DPYD,AFF3,TBC1D8,SLC9A2,SH3RF3,ACOXL,MERTK,FBLN7,TTL,E2F6,DPP10,GREB1,SCTR,PTPN4,EPB41L5,TFCP2L1,CLASP1,UGGT1,PTPN18,THSD7B,LRP1B,GTDC1,ACVR2A,LYPD6B,FMNL2,NBAS,ACVR1C,BAZ2B,DPP4,FIGN,GRB14,FAM49A,CERS6,LRP2,UBR3,METAP1D,RAPGEF4,VSNL1,HNRNPA3,SESTD1,KCNS3,ITGA4,SLC40A1,MYO1B,OSR1,HECW2,PLCL1,SPATS2L,AOX1,TMEM237,ALS2,BMPR2,SDC1,RAPH1,PUM2,PARD3B,NRP2,ZDBF2,PTH2R,UNC80,ERBB4,SPAG16,RPL37A,IGFBP2,TNS1,PNKD,PAX3,AP1S3,WDFY1,IRS1,COL4A4,COL4A3,SPHKAP,PID1,DNER,TRIP12,CAB39,ARMC9,SH3BP4,KLHL29,AGAP1,IQCA1,MLPH,LRRFIP1,RAMP1,ASB1,HDAC4,ATAD2B,HDLBP,DNAJC27,DNMT3A,DTNB,HADHB,OTOF,DPYSL5,SUPT7L,SLC4A1AP,TRMT61B,ALK,GALNT14,YIPF4,BIRC6,TRAPPC12,QPCT,HNRNPLL,TMEM178A,THADA,PLEKHH2,CAMKMT,PRKCE,SOCS5,TTC7A,MSH6,PPP1R21,NRXN1,GPR75-ASB3,ACYP2,C2orf73,SPTBN1,EFEMP1,FANCL,B3GNT2,TMEM17,EHBP1,VPS54,LGALSL,SERTAD2,SLC1A4,PROKR1,ANTXR1,AAK1,GMCL1,TGFA,ADD2,PAIP2B,CYP26B1,RAB11FIP5,ALMS1,DCTN1,SEMA4F,HK2,TACR1,CTNNA2,TCF7L1,USP39,POLR1A,REEP1,MBOAT2,ASAP2,TAF1B,LNP1,NFKBIZ,ATP2B2,SLC6A11,C3orf52,BOC,SPICE1,ATG7,GAP43,VGLL4,ARHGAP31,COX17,MAATS1,SYN2,SEMA5B,PPARG,MYLK,KALRN,SLC12A8,CHCHD6,PLXNA1,MCM2,MGLL,KBTBD12,EEFSEC,EFCC1,PLXND1,IQSEC1,ATP2C1,CDV3,RAB6B,PCCB,ARMC8,WNT7A,CLSTN2,CHCHD4,PLS1,PCOLCE2,SLC6A6,HPS3,SH3BP5,MME,SLC33A1,GMPS,BTD,DPH3,OXNAD1,SERPINI1,MECOM,PLD1,TBL1XR1,LAMP3,MCF2L2,KLHL24,EIF2B5,MAGEF1,DGKG,TPRG1,GMNC,CPN2,ATP13A3,XXYLT1,LRCH3,CNTN4,RARB,EOMES,CMC1,AZI2,ZCWPW2,TGFBR2,GADL1,OSBPL10,CMTM7,CLASP2,STAC,TRANK1,MLH1,GOLGA4,CTDSPL,DLEC1,ACAA1,OXSR1,MYRIP,VIPR1,POMGNT2,SNRK,ANO10,ZNF502,KIF15,CDCP1,ITPR1,UQCRC1,PRKAR2A,QRICH1,CACNA2D2,IQCF6,POC1A,STAB1,CACNA2D3,ERC2,IL17RD,FLNB,C3orf67,FHIT,PTPRG,CADPS,PRICKLE2,MAGI1,LRIG1,GRM7,FRMD4B,EIF4E3,SHQ1,PDZRN3,ROBO1,GBE1,CADM2,SRGAP3,LHFPL4,EPHA6,CPOX,COL8A1,SLC39A8,NFKB1,MANBA,UBE2D3,SLC9B2,TACR3,ZNF518B,NPNT,LEF1,COL25A1,CAMK2D,ARSJ,NDST3,SEC24D,NDNF,SPATA5,PLK4,BOD1L1,ELF2,MAML3,CLGN,RNF150,OTUD4,ZNF827,SLC10A7,EDNRA,ARHGAP10,TRIM2,DCHS2,RXFP1,ETFDH,FSTL5,TLL1,SPOCK3,CBR4,GALNTL6,CEP44,GPM6A,SPCS3,FAM184B,NEIL3,WWC2,ING2,STOX2,PRIMPOL,LETM1,SNX25,SORBS2,FAT1,NELFA,KCNIP4,POLN,CCDC149,PI4K2B,SEL1L3,RNF4,RBPJ,FAM193A,TBC1D19,ADD1,PCDH7,HTT,RGS12,RELL1,FAM114A1,APBB2,LIMCH1,NSG1,GABRA2,GABRA4,GABRB1,CORIN,CWH43,CYTL1,STK32B,FIP1L1,KIT,THEGL,IGFBP7,C4orf50,JAKMIP1,WFS1,PPP2R2C,EPHA5,KIAA0232,PCGF3,CXCL2,MTHFD2L,BTC,G3BP2,CCNI,ABLIM2,FGF5,SH3TC1,TMEM150C,HELQ,WDFY3,GPR78,ARHGAP24,PTPN13,HMX1,PKD2,ABCG2,HERC6,CCSER1,UNC5C,TSPAN5,METAP1,PPIP5K2,C5orf30,MARCH6,EFNA5,FBXL17,CTNND2,CAMK4,HSD17B4,LMNB1,MARCH3,TERT,FBN2,HINT1,FSTL4,JADE2,PCBD2,SPOCK1,CTNNA1,SIL1,PAIP2,PSD2,NRG2,TRIO,ARHGAP26,KCTD16,SLC6A3,PRELID2,DPYSL3,ANKH,HTR4,LPCAT1,PPARGC1B,CDX1,DCTN4,CCDC69,FAT2,HAND1,SGCD,EBF1,FABP6,CCNJL,PLEKHG4B,TENM2,MYO10,SLIT3,TLX3,SH3PXD2B,NEURL1B,NSG2,DRD1,CPLX2,UNC5A,UIMC1,NSD1,GRK6,PDLIM7,COL23A1,ADAMTS2,RNF130,GFPT2,FLT4,MTMR12,NPR3,ADAMTS12,PRLR,NIPBL,GDNF,OSMR,FBXO4,HCN1,MED10,RGS7BP,UBE2QL1,NLN,PIK3R1,CARTPT,ADCY2,COL4A3BP,SV2C,IQGAP2,S100Z,TBCA,ARSB,DMGDH,SERINC5,RASGRF2,ACOT12,EDIL3,RASA1,FAM172A,FAM174A,FOXO3,CEP57L1,MICAL1,ZBTB24,METTL24,CDK19,SMIM13,NT5DC1,RWDD1,HIVEP1,NKAIN2,RSPO3,PTPRK,LAMA2,L3MBTL3,SAMD3,MOXD1,STX7,SLC2A12,HBS1L,AHI1,SIRT5,MAP7,MAP3K5,IFNGR1,HEBP2,CD83,HIVEP2,AIG1,PHACTR2,PLAGL1,STX11,SASH1,UST,GINM1,PPP1R14C,MTHFD1L,CCDC170,SYNE1,JARID2,CNKSR3,TIAM2,ZDHHC14,SNX9,SYNJ2,IGF2R,AGPAT4,PARK2,GMDS,PACRG,ATXN1,PDE10A,PRR18,RPS6KA2,TCP10L2,SMOC2,WDR27,FAM120B,CAP2,KIF13A,DEK,MBOAT1,CDKAL1,ALDH5A1,KIAA0319,SCGN,SERPINB1,GABBR1,ABCF1,PPP1R10,BPHL,SLC22A23,GRM4,C6orf106,PPARD,PXDC1,MDGA1,BTBD9,KCNK5,LRFN2,C6orf201,C6orf132,TRERF1,TBCC,PTK7,ZNF318,VEGFA,RUNX2,RCAN2,CYP39A1,TNFRSF21,CDYL,PTCHD4,TRAM2,KLHL31,LRRC1,FARS2,NRN1,COL19A1,RREB1,RIMS1,SSR1,KCNQ5,DSP,COL12A1,TMEM30A,SNRNP48,BCKDHB,MRAP2,ANKRD6,BACH2,EPHA7,FBXL4,AGFG2,ZNHIT1,FIS1,CUX1,PRKRIP1,FBXL13,SLC26A5,RELN,LHFPL3,ATXN7L1,NAMPT,HBP1,BCAP29,SLC26A4,LAMB1,IMMP2L,DOCK4,FOXP2,MET,CAPZA2,ST7,ASZ1,CFTR,CTTNBP2,KCND2,CADPS2,GRM8,UBE2H,CEP41,MKLN1,PODXL,PLXNA4,CNOT4,DGKI,CREB3L2,TRIM24,ZC3HAV1,CLEC2L,TBXAS1,ETV1,DENND2A,BRAF,TMEM178B,EPHB6,TPK1,CUL1,SSPO,PRKAG2,DPP6,LMBR1,MEOX2,PTPRN2,TWIST1,SP8,DNAH11,RAPGEF5,STEAP1B,KLHL7,IGF2BP3,TRA2A,DFNA5,IQCE,NFE2L3,CBX3,JAZF1,WIPF3,AQP1,PDE1C,BBS9,SDK1,ELMO1,SFRP4,SUGCT,HECW1,COA1,ZMIZ2,ADCY1,TNS3,FOXK1,SUN3,MMD2,COBL,TNRC18,EGFR,VOPP1,CYTH3,PRKAR1B,AUTS2,FZD9,BAZ1B,MLXIPL,RFC2,CLIP2,MAGI2,GNAI1,CACNA2D1,PCLO,ICA1,ABCB4,ADAM22,ZNF804B,CDK6,CASD1,SGCE,SLC25A13,NPTX2,VPS13B,RGS22,ANKRD46,SNX31,GATA4,TRPS1,DEFB135,EXT1,COL14A1,TBC1D31,FER1L6,TMEM65,MTSS1,TRIB1,FAM49B,NDRG1,ST3GAL1,ZFAT,FAM135B,KCNK9,TRAPPC9,PTK2,SLC45A4,TOP1MT,RHPN1,ZC3H3,PUF60,SGCZ,MSR1,FGF20,ZDHHC2,CLN8,MTMR7,ARHGEF10,SH2D4A,KBTBD11,LPL,ATP6V1B2,PHYHIP,SLC39A14,DOCK5,SCARA3,FZD3,CSMD1,KIF13B,DUSP4,PURG,NRG1,UNC5D,ZNF703,RAB11FIP1,EIF4EBP1,BAG4,FGFR1,SFRP1,ANK1,SLC20A2,HOOK3,SPIDR,PRKDC,UBE2V2,SNTG1,RB1CC1,RGS20,TCEA1,LYPLA1,XKR4,PLAG1,CHCHD7,ERICH1,CHD7,NKAIN3,XKR5,PPP1R42,PREX2,PRDM14,JPH1,GDAP1,MRPS28,ZNF704,PAG1,RALYL,RIPK2,CALB1,TMEM64,NDUFAF6,PLEKHF2,GDF6,SDC2,CPQ,POP1,NIPAL2,STK3,TDRD7,TMOD1,GABBR2,ALG2,NR4A3,INVS,DMRT2,KLF4,EPB41L4B,PTPN3,C9orf43,COL27A1,PAPPA,ASTN2,BRINP1,FBXW2,PHF19,DAB2IP,TTLL11,NDUFA8,MORN5,LHX6,STRBP,DENND1A,LHX2,NR5A1,PPP6C,PBX3,ZBTB34,SH2D3C,NUP188,MPDZ,PRRX2,FNBP1,NCS1,PRDM12,EXOSC2,ABL1,FAM78A,RAPGEF1,NTNG2,GFI1B,GTF3C5,RALGDS,ADAMTSL2,VAV2,WDR5,COL5A1,OLFM1,KCNT1,QSOX2,EDF1,ABCA2,GRIN1,PNPLA7,EHMT1,CACNA1B,NFIB,ZDHHC21,FREM1,CCDC171,BNC2,CNTLN,SH3GL2,MLLT3,SMARCA2,TUSC1,IFT74,MOB3B,RFX3,DOCK8,RECK,GLIPR2,CLTA,RNF38,PAX5,IGFBPL1,GLIS3,SLC1A1,SPATA6L,KANK1,PLGRKT,UHRF2,GLDC,KDM4C,PIP5K1B,TMEM2,TMC1,PCSK5,PRUNE2,FOXB2,GNA14,RASEF,NTRK2,DMRT1,DAPK1,NXNL2,SHC3,ROR2,FANCC,HPSE2,PAX2,PDZD7,LBX1,HPS6,LDB1,INA,PCGF6,SH3PXD2A,GSTO2,SORCS3,SORCS1,CELF2,AFAP1L2,ATRNL1,SLC18A2,UPF2,RGS10,INPP5F,MCMBP,FGFR2,TACC2,CAMK1D,OAT,CTBP2,EDRF1,ADAM12,DOCK1,MGMT,EBF3,TCERG1L,SEPHS1,LRRC27,CDNF,ITGA8,RSU1,NEBL,SKIDA1,MLLT10,DNAJC1,PIP4K2A,C10orf67,ARHGAP21,PRTFDC1,GPR158,MYO3A,ANKRD26,ZNF438,PFKP,KIF5B,PARD3,RASGEF1A,MARCH8,MAPK8,ARHGAP22,OGDHL,SGMS1,PRKG1,NET1,CALML5,ZWINT,BICC1,PHYHIPL,RHOBTB1,PFKFB3,COL13A1,H2AFY2,ADAMTS14,CDH23,SPOCK2,ASCC1,SFMBT2,CAMK2G,VCL,ADK,ITIH5,KAT6B,TAF3,ZMIZ1,ZCCHC24,GATA3,CCSER2,GRID1,LDB3,BMPR1A,PTEN,LARP4B,EXOC6,SLC35G1,TLL2,LCOR,PI4K2A,CNTN5,ARHGAP42,TRPC6,YAP1,TMEM123,DYNC2H1,ACAT1,ATM,MUC2,ARHGAP20,POU2AF1,BTG4,SIK2,PPP2R1B,DIXDC1,SDHD,NCAM1,GALNT18,ZBTB16,CADM1,DSCAML1,FOXR1,NLRX1,GRIK4,SC5D,SORL1,UBASH3B,CLMP,GRAMD1B,SCN3B,PARVA,PKNOX2,CHEK1,TEAD1,KCNJ5,PRDM10,ST14,ADAMTS15,NTM,OPCML,IGSF9B,GLB1L3,B3GAT1,SPON1,PDE3B,CYP2R1,KCNC1,PTPN5,MRPL23,NELL1,SLC17A6,TRPM5,KCNQ1,OSBPL5,RCN1,LMO2,ABTB2,PAMR1,LDLRAD3,STIM1,TSPAN18,PRDM11,AMBRA1,PTPRJ,RTN4RL2,SYT7,AHNAK,ATG2A,TRIM3,FRMD8,DEAF1,TSGA10IP,RBM4B,C11orf80,PC,DCHS1,SYT12,LRP5,ZNF215,CTTN,NLRP14,ATG16L2,FCHSD2,SYT9,C2CD3,POLD3,ARRB1,DGAT2,CAPN5,MYO7A,TENM4,RIC3,CCDC83,CTSC,DENND5A,AMOTL1,HSP90B1,CHST11,NUAK1,RIC8B,YBX3,UNG,MYO1H,TRPV4,C12orf76,IFT81,CUX2,BRAP,ACAD10,IQCD,PLBD2,TBX3,MED13L,ETV6,KSR2,SUDS3,SRRM4,HSPB8,CIT,RAB35,PXN,SPPL3,CAMKK2,KDM2B,TMEM120B,WDR66,MLXIP,CLIP1,CCDC62,VPS37B,PITPNM2,RILPL2,BRI3BP,AACS,TMEM132C,TMEM132D,RIMBP2,SFSWAP,EP400,GALNT9,ANKLE2,GRIN2B,ERC1,PTPRO,EPS8,WNT5B,IQSEC3,CACNA1C,SSPN,TM7SF3,TMTC1,TULP3,TEAD4,TSPAN9,PKP2,PRMT8,CNTN1,PDZRN4,CCND2,TMEM117,NELL2,C12orf4,ARID2,COL2A1,WNT1,TUBA1C,SPATS2,PRPF40B,ASIC1,KCNA5,STAT2,GLS2,B4GALNT3,LRP1,ANO2,CD9,PPM1H,PLEKHG6,SRGAP1,WIF1,LEMD3,ZNF384,MDM1,RAP1B,CPM,LGR5,ZFC3H1,TPH2,TRHDE,CSRP2,TMTC2,SLC6A15,KITLG,POC1B,PLXNC1,CCDC38,CLYBL,TMTC4,NALCN,FGF14,EFNB2,ARGLU1,FAM155A,IRS2,COL4A1,COL4A2,ANKRD10,TEX29,SOX1,TUBGCP3,ATP11A,MCF2L,LAMP1,GRTP1,TMCO3,GJA3,CRYL1,ZDHHC20,ATP8A2,GSX1,POMP,UBL3,RFC3,NBEA,DCLK1,SMAD9,LHFP,COG6,FOXO1,VWA8,ENOX1,ZC3H13,LRCH1,NEK5,PCDH9,KLHL1,DACH1,FBXL3,GPC5,GPC6,ABCC4,DNAJC3,HS6ST3,RAP2A,FARP1,EML1,WDR25,DYNC1H1,TDRD9,KIF26A,TMEM179,BRF1,SALL2,SLC22A17,NOVA1,PRKD1,ARHGAP5,NPAS3,EGLN3,TTC6,LRFN5,PYGL,TMX1,FERMT2,SAMD4A,GCH1,PELI2,NAA30,DAAM1,PRKCH,KCNH5,PLEKHG3,SPTB,ACTN1,DCAF5,PLEKHD1,SMOC1,RGS6,FOS,TTLL5,ESRRB,ADCK1,NRXN3,FLRT2,FOXN3,NRDE2,RPS6KA5,CCDC88C,FBLN5,SLC24A4,RIN3,ITPK1,UNC79,SERPINA1,CLMN,C14orf132,VRK1,BCL11B,MEF2A,ADAMTS17,LRRK1,CHSY1,PCSK6,GABRB3,GABRG3,FAM189A1,TJP1,FAN1,RYR3,AVEN,DPH6,DNAJC17,MGA,STARD9,TTBK2,CASC4,SEMA6D,FBN1,SLC27A2,ARPP19,WDR72,PYGO1,CGNL1,RNF111,MYO1E,FAM81A,RORA,MTFMT,DENND4A,SMAD6,PIAS1,ITGA11,ANP32A,SPESP1,TLE3,UACA,ISLR2,IDH3A,ACSBG1,ARNT2,NTRK3,ACAN,ANPEP,ZNF710,SV2B,SLCO3A1,ST8SIA2,RGMA,ARRDC4,IGF1R,TTC23,GRIN2A,LMF1,CLEC16A,CACNA1H,SHISA9,PARN,NPRL3,C16orf45,ABCC1,XYLT1,SYT17,TMC5,TRAF7,POLR3E,HS3ST2,SCNN1B,PRKCB,CACNG3,CCNF,HS3ST4,PDPK1,KDM8,GSG1L,SBK1,ZNF771,SRCAP,BCL7C,FUS,ZNF263,SLX4,TRAP1,CREBBP,ADCY9,DNAJA3,ITFG1,PHKB,ZNF423,NKD1,RBL2,FTO,IRX3,NUDT21,GINS3,CDH8,CDH11,CDH5,CMTM4,CDH16,NUTF2,NFATC3,ST3GAL2,WDR59,BCAR1,CFDP1,WWOX,CDYL2,GAN,CMIP,PLCG2,CDH13,ATP2C2,CRISPLD2,KIAA0513,GSE1,JPH3,KLHDC4,SLC7A5,ZNF469,PIEZO1,ANKRD11,SHISA6,DNAH9,HS3ST3A1,COX10,PITPNA,SLC43A2,MPRIP,PRPSAP2,RTN4RL1,SMG6,TMEM11,DOC2B,KSR1,NOS2,KIAA0100,PHF12,RAP1GAP2,SLC6A4,RHOT1,RHBDL3,ZNF207,PSMD11,MYO1D,NLE1,UNC45B,GGNBP2,FBXL20,ERBB2,NR1D1,RAPGEFL1,ATP2A3,IGFBP4,STAT5A,DUSP3,PYY,MAP3K14,WNT9B,SMTNL2,TBKBP1,CALCOCO2,PLD2,KAT7,MYCBPAP,KIF1C,CA10,HLF,MMD,NOG,TRIM25,MSI2,CCDC182,CUEDC1,SRSF1,YPEL2,WSCD1,CA4,USP32,PPM1D,BCAS3,MED13,ACE,ICAM2,RGS9,PITPNM3,CACNG5,HELZ,PITPNC1,ARSG,CDC42EP4,SDK2,TTYH2,GPRC5C,TMEM104,FADS6,SLC16A5,KIAA0195,MYO15B,NXN,PRPSAP1,MFSD11,ATP1B2,TMC8,TMEM235,RBFOX3,BAIAP2,NPLOC4,B3GNTL1,METRNL,PIK3R5,NTN1,STX8,USP43,GAS7,APCDD1,PIEZO2,GNAL,IMPA2,TUBB6,CEP192,MIB1,ZNF521,METTL4,CDH2,DSC3,EMILIN2,LPIN2,DTNA,TGIF1,CELF4,COLEC12,PSTPIP2,C18orf25,RNF165,LOXHD1,ZBTB7C,CTIF,DYM,MYO5B,CXXC1,DCC,TCF4,TXNL1,NEDD4L,PMAIP1,CLUL1,PHLPP1,BCL2,SERPINB13,L3MBTL4,CDH7,DOK6,LAMA1,FBXO15,TSHZ1,ZNF516,ZNF236,PTPRM,RAB12,RAB31,VAPA,MRPL4,KEAP1,CARM1,NFIX,RFX1,DAZAP1,APC2,PLK5,TCF3,EPS15L1,MYO9B,UNC13A,JAK3,CRTC1,NCAN,MAU2,GMIP,ZNF101,MOB3A,LINGO3,GNG7,TSHZ3,PEPD,ZNF302,NFKBID,ZNF527,ZFR2,SIPA1L3,ATCAY,EIF3K,C2CD4C,ATP1A3,CIC,SMG9,MARK4,CKM,PPP5D1,DACT3,SAE1,MEIS3,LMTK3,SULT2B1,UHRF1,BCAT2,TRPM4,SLC6A16,PRR12,RRAS,MED25,IL4I1,MYH14,IGLON5,ZNF610,ZNF331,VSTM1,PPP1R12C,SAFB,LONP1,ZNF530,ZSCAN18,SLC25A23,VAV1,SLX4IP,JAG1,ISM1,TASP1,ESF1,NDUFAF5,MACROD2,KIF16B,RRBP1,OVOL2,SLC24A3,RALGAPA2,STK35,PAX1,SYNDIG1,ACSS1,EBF4,CPXM1,TTLL9,HCK,POFUT1,LZTS3,ZNF341,PIGU,EPB41L1,DLGAP4,SLA2,RPN2,GHRH,ATRN,ADAM33,TTI1,RPRD1B,TGM2,BPI,RBCK1,TOP1,PTPRT,ADRA1D,SGK2,TOX2,KCNS1,RBPJL,TBC1D20,SLC12A5,CDH22,EYA2,SULF2,PREX1,KCNB1,PTGIS,SLC23A2,KCNG1,CDS2,PFDN4,DOK5,BMP7,ZBP1,VAPB,APCDD1L,CDH4,SS18L1,LAMA5,RBBP8NL,FERMT1,ARFGAP1,CHRNA4,MYT1,TMX4,PLCB1,NRIP1,USP25,CHODL,JAM2,APP,BACH1,GRIK1,CLDN17,TIAM1,SYNJ1,PAXBP1,GART,SIM2,HLCS,DYRK1A,ERG,ETS2,HMGN1,DSCAM,TMPRSS2,RIPK4,C2CD2,SLC37A1,PDE9A,SIK1,RRP1,TRAPPC10,PWP2,AIRE,COL18A1,YBEY,DIP2A,MICAL3,TBX1,ZDHHC8,RTN4R,BCR,CABIN1,SGSM1,SEZ6L,TTC28,KREMEN1,EMID1,SYN3,LARGE,RBFOX2,CACNG2,IFT27,CSF2RB,RAC2,CARD10,TMEM184B,NPTXR,PDGFB,FAM83F,TNRC6B,RANGAP1,ACO2,PACSIN2,SCUBE1,PARVB,PHF21B,KIAA0930,ATXN10,CDPF1,CELSR1,GRAMD4,TUBGCP6
query_1	True	8.30902e-11	8212	3044	1445	0.474704	0.175962	TF:M12351_1	TF	Factor: TIEG1; motif: NCCCNSNCCCCGCCCCC; match class: 1	19940	12574	TF:M12351_0	TF,TF,TF,TF,TF,TF,TF,TF,TF,TF,TF,TF,TF,TF,TF,TF,TF,TF,TF,TF,TF,TF,TF,TF,TF,TF,TF,TF,TF,TF,TF,TF,TF,TF,TF,TF,TF,TF,TF,TF,TF,TF,TF,TF,TF,TF,TF,TF,TF,TF,TF,TF,TF,TF,TF,TF,TF,TF,TF,TF,TF,TF,TF,TF,TF,TF,TF,TF,TF,TF,TF,TF,TF,TF,TF,TF,TF,TF,TF,TF,TF,TF,TF,TF,TF,TF,TF,TF,TF,TF,TF,TF,TF,TF,TF,TF,TF,TF,TF,TF,TF,TF,TF,TF,TF,TF,TF,TF,TF,TF,TF,TF,TF,TF,TF,TF,TF,TF,TF,TF,TF,TF,TF,TF,TF,TF,TF,TF,TF,TF,TF,TF,TF,TF,TF,TF,TF,TF,TF,TF,TF,TF,TF,TF,TF,TF,TF,TF,TF,TF,TF,TF,TF,TF,TF,TF,TF,TF,TF,TF,TF,TF,TF,TF,TF,TF,TF,TF,TF,TF,TF,TF,TF,TF,TF,TF,TF,TF,TF,TF,TF,TF,TF,TF,TF,TF,TF,TF,TF,TF,TF,TF,TF,TF,TF,TF,TF,TF,TF,TF,TF,TF,TF,TF,TF,TF,TF,TF,TF,TF,TF,TF,TF,TF,TF,TF,TF,TF,TF,TF,TF,TF,TF,TF,TF,TF,TF,TF,TF,TF,TF,TF,TF,TF,TF,TF,TF,TF,TF,TF,TF,TF,TF,TF,TF,TF,TF,TF,TF,TF,TF,TF,TF,TF,TF,TF,TF,TF,TF,TF,TF,TF,TF,TF,TF,TF,TF,TF,TF,TF,TF,TF,TF,TF,TF,TF,TF,TF,TF,TF,TF,TF,TF,TF,TF,TF,TF,TF,TF,TF,TF,TF,TF,TF,TF,TF,TF,TF,TF,TF,TF,TF,TF,TF,TF,TF,TF,TF,TF,TF,TF,TF,TF,TF,TF,TF,TF,TF,TF,TF,TF,TF,TF,TF,TF,TF,TF,TF,TF,TF,TF,TF,TF,TF,TF,TF,TF,TF,TF,TF,TF,TF,TF,TF,TF,TF,TF,TF,TF,TF,TF,TF,TF,TF,TF,TF,TF,TF,TF,TF,TF,TF,TF,TF,TF,TF,TF,TF,TF,TF,TF,TF,TF,TF,TF,TF,TF,TF,TF,TF,TF,TF,TF,TF,TF,TF,TF,TF,TF,TF,TF,TF,TF,TF,TF,TF,TF,TF,TF,TF,TF,TF,TF,TF,TF,TF,TF,TF,TF,TF,TF,TF,TF,TF,TF,TF,TF,TF,TF,TF,TF,TF,TF,TF,TF,TF,TF,TF,TF,TF,TF,TF,TF,TF,TF,TF,TF,TF,TF,TF,TF,TF,TF,TF,TF,TF,TF,TF,TF,TF,TF,TF,TF,TF,TF,TF,TF,TF,TF,TF,TF,TF,TF,TF,TF,TF,TF,TF,TF,TF,TF,TF,TF,TF,TF,TF,TF,TF,TF,TF,TF,TF,TF,TF,TF,TF,TF,TF,TF,TF,TF,TF,TF,TF,TF,TF,TF,TF,TF,TF,TF,TF,TF,TF,TF,TF,TF,TF,TF,TF,TF,TF,TF,TF,TF,TF,TF,TF,TF,TF,TF,TF,TF,TF,TF,TF,TF,TF,TF,TF,TF,TF,TF,TF,TF,TF,TF,TF,TF,TF,TF,TF,TF,TF,TF,TF,TF,TF,TF,TF,TF,TF,TF,TF,TF,TF,TF,TF,TF,TF,TF,TF,TF,TF,TF,TF,TF,TF,TF,TF,TF,TF,TF,TF,TF,TF,TF,TF,TF,TF,TF,TF,TF,TF,TF,TF,TF,TF,TF,TF,TF,TF,TF,TF,TF,TF,TF,TF,TF,TF,TF,TF,TF,TF,TF,TF,TF,TF,TF,TF,TF,TF,TF,TF,TF,TF,TF,TF,TF,TF,TF,TF,TF,TF,TF,TF,TF,TF,TF,TF,TF,TF,TF,TF,TF,TF,TF,TF,TF,TF,TF,TF,TF,TF,TF,TF,TF,TF,TF,TF,TF,TF,TF,TF,TF,TF,TF,TF,TF,TF,TF,TF,TF,TF,TF,TF,TF,TF,TF,TF,TF,TF,TF,TF,TF,TF,TF,TF,TF,TF,TF,TF,TF,TF,TF,TF,TF,TF,TF,TF,TF,TF,TF,TF,TF,TF,TF,TF,TF,TF,TF,TF,TF,TF,TF,TF,TF,TF,TF,TF,TF,TF,TF,TF,TF,TF,TF,TF,TF,TF,TF,TF,TF,TF,TF,TF,TF,TF,TF,TF,TF,TF,TF,TF,TF,TF,TF,TF,TF,TF,TF,TF,TF,TF,TF,TF,TF,TF,TF,TF,TF,TF,TF,TF,TF,TF,TF,TF,TF,TF,TF,TF,TF,TF,TF,TF,TF,TF,TF,TF,TF,TF,TF,TF,TF,TF,TF,TF,TF,TF,TF,TF,TF,TF,TF,TF,TF,TF,TF,TF,TF,TF,TF,TF,TF,TF,TF,TF,TF,TF,TF,TF,TF,TF,TF,TF,TF,TF,TF,TF,TF,TF,TF,TF,TF,TF,TF,TF,TF,TF,TF,TF,TF,TF,TF,TF,TF,TF,TF,TF,TF,TF,TF,TF,TF,TF,TF,TF,TF,TF,TF,TF,TF,TF,TF,TF,TF,TF,TF,TF,TF,TF,TF,TF,TF,TF,TF,TF,TF,TF,TF,TF,TF,TF,TF,TF,TF,TF,TF,TF,TF,TF,TF,TF,TF,TF,TF,TF,TF,TF,TF,TF,TF,TF,TF,TF,TF,TF,TF,TF,TF,TF,TF,TF,TF,TF,TF,TF,TF,TF,TF,TF,TF,TF,TF,TF,TF,TF,TF,TF,TF,TF,TF,TF,TF,TF,TF,TF,TF,TF,TF,TF,TF,TF,TF,TF,TF,TF,TF,TF,TF,TF,TF,TF,TF,TF,TF,TF,TF,TF,TF,TF,TF,TF,TF,TF,TF,TF,TF,TF,TF,TF,TF,TF,TF,TF,TF,TF,TF,TF,TF,TF,TF,TF,TF,TF,TF,TF,TF,TF,TF,TF,TF,TF,TF,TF,TF,TF,TF,TF,TF,TF,TF,TF,TF,TF,TF,TF,TF,TF,TF,TF,TF,TF,TF,TF,TF,TF,TF,TF,TF,TF,TF,TF,TF,TF,TF,TF,TF,TF,TF,TF,TF,TF,TF,TF,TF,TF,TF,TF,TF,TF,TF,TF,TF,TF,TF,TF,TF,TF,TF,TF,TF,TF,TF,TF,TF,TF,TF,TF,TF,TF,TF,TF,TF,TF,TF,TF,TF,TF,TF,TF,TF,TF,TF,TF,TF,TF,TF,TF,TF,TF,TF,TF,TF,TF,TF,TF,TF,TF,TF,TF,TF,TF,TF,TF,TF,TF,TF,TF,TF,TF,TF,TF,TF,TF,TF,TF,TF,TF,TF,TF,TF,TF,TF,TF,TF,TF,TF,TF,TF,TF,TF,TF,TF,TF,TF,TF,TF,TF,TF,TF,TF,TF,TF,TF,TF,TF,TF,TF,TF,TF,TF,TF,TF,TF,TF,TF,TF,TF,TF,TF,TF,TF,TF,TF,TF,TF,TF,TF,TF,TF,TF,TF,TF,TF,TF,TF,TF,TF,TF,TF,TF,TF,TF,TF,TF,TF,TF,TF,TF,TF,TF,TF,TF,TF,TF,TF,TF,TF,TF,TF,TF,TF,TF,TF,TF,TF,TF,TF,TF,TF,TF,TF,TF,TF,TF,TF,TF,TF,TF,TF,TF,TF,TF,TF,TF,TF,TF,TF,TF,TF,TF,TF,TF,TF,TF,TF,TF,TF,TF,TF,TF,TF,TF,TF,TF,TF,TF,TF,TF,TF,TF,TF,TF,TF,TF,TF,TF,TF,TF,TF,TF,TF,TF,TF,TF,TF,TF,TF,TF,TF,TF,TF,TF,TF,TF,TF,TF,TF,TF,TF,TF,TF,TF,TF,TF,TF,TF,TF,TF,TF,TF,TF,TF,TF,TF,TF,TF,TF,TF,TF,TF,TF,TF,TF,TF,TF,TF,TF,TF,TF,TF,TF,TF,TF,TF,TF,TF,TF,TF,TF,TF,TF,TF,TF,TF,TF,TF,TF,TF,TF,TF,TF,TF,TF,TF,TF,TF,TF,TF,TF,TF,TF,TF,TF,TF,TF,TF,TF,TF,TF,TF,TF,TF,TF,TF,TF,TF,TF,TF,TF,TF,TF,TF,TF,TF,TF,TF,TF,TF,TF,TF,TF,TF,TF,TF,TF,TF,TF,TF,TF,TF,TF,TF,TF,TF,TF,TF,TF,TF,TF,TF,TF,TF,TF,TF,TF,TF,TF,TF,TF,TF,TF,TF,TF,TF,TF,TF,TF,TF,TF,TF,TF,TF,TF,TF,TF,TF,TF,TF,TF,TF,TF,TF,TF,TF,TF,TF,TF,TF,TF,TF,TF,TF,TF,TF,TF,TF,TF,TF,TF,TF,TF,TF,TF,TF,TF,TF,TF,TF,TF,TF,TF,TF,TF,TF,TF,TF,TF,TF,TF,TF,TF,TF,TF,TF,TF,TF,TF,TF,TF,TF,TF,TF	UBE4B,CASZ1,PRPF38B,WDR47,AMIGO1,SLC6A17,KCNC4,KCNA2,KCND3,HIPK1,SYT6,SLC22A15,MTHFR,SPAG17,MFN2,MIIP,TNFRSF1B,ARNT,IL6R,ZBTB7B,UBQLN4,FHAD1,CCT3,ARHGEF11,EFHD2,ATP1A2,NOS1AP,PBX1,MGST3,DNM3,GNB1,RABGAP1L,PADI6,ARHGEF10L,FAM163A,LHX4,STX6,CACNA1E,C1orf21,RNF2,IVNS1ABP,IGSF21,PAX7,BRINP3,GABRD,PRKCZ,TMEM9,TMCO4,CSRP1,LGR6,SYT2,PPFIA4,PLEKHA6,NUCKS1,CR2,PLXNA2,KIF17,PROX1,PTPN14,ALPL,RAP1GAP,RAB3GAP2,HSPG2,SUSD4,ENAH,TMEM63A,SNAP47,EPHA8,ABCB10,GALNT2,PGBD5,TRIM67,NTPCR,GNG4,LYST,CHRM3,FMN2,RGS7,EFCAB2,KIF26B,SMYD3,ZNF124,NCMAP,SRRM1,CLIC4,LDLRAP1,MAN1C1,TRNP1,AHDC1,PRDM16,TXLNA,CSMD2,MEGF6,KIAA0319L,AGO1,AGO3,GRIK3,CEP104,FHL3,POU3F1,RLF,COL9A2,C1orf210,ELOVL1,KDM4A,RNF220,AJAP1,TRABD2B,SPATA6,RAB3B,LRRC42,SSBP3,DAB1,KCNAB2,NFIA,CHD5,PGM1,ROR1,JAK1,KLHL21,PDE4B,IL12RB2,LRRC7,CAMTA1,NEGR1,CRYZ,ST6GALNAC3,TTLL7,LMO4,PKN2,GTF2B,LRRC8B,GPR157,H6PD,FNBP1L,ABCA4,ARHGAP29,SLC44A3,PIK3CD,CLSTN1,DPYD,TBC1D8,SLC9A2,EDAR,SH3RF3,MERTK,TTL,E2F6,DPP10,EPB41L5,CNTNAP5,UGGT1,GTDC1,ACVR2A,KIF5C,LYPD6B,FMNL2,ACVR1C,BAZ2B,DPP4,FIGN,GRB14,FAM49A,CERS6,UBR3,MYO3B,RAPGEF4,OLA1,RAD51AP2,HNRNPA3,SESTD1,KCNS3,MYO1B,OSR1,BMPR2,SDC1,RAPH1,PUM2,ZDBF2,HS1BP3,GDF7,UNC80,ERBB4,RPL37A,IGFBP2,TNS1,SGPP2,IRS1,COL4A4,COL4A3,PID1,DNER,TRIP12,CAB39,SPP2,KLHL29,AGAP1,LRRFIP1,RAMP1,ASB1,HDAC4,ATAD2B,HDLBP,DNMT3A,DTNB,OTOF,DPYSL5,ALK,CAPN14,BIRC6,TRAPPC12,FEZ2,QPCT,HNRNPLL,TMEM178A,PLEKHH2,PRKCE,SOCS5,TTC7A,MSH6,PPP1R21,B3GNT2,TMEM17,EHBP1,VPS54,LGALSL,SERTAD2,SLC1A4,PROKR1,ANTXR1,AAK1,GMCL1,PAIP2B,DYSF,CYP26B1,RAB11FIP5,DCTN1,HK2,CTNNA2,TCF7L1,REEP1,MBOAT2,ASAP2,ADAM17,YWHAQ,ATP2B2,LSAMP,VGLL4,ARHGAP31,COX17,MAATS1,SYN2,PARP14,PPARG,MYLK,SLC12A8,OSBPL11,MGLL,EEFSEC,EFCC1,PLXND1,IQSEC1,ATP2C1,CDV3,RAB6B,WNT7A,CLSTN2,XRN1,SLC6A6,SH3BP5,MME,GMPS,BTD,MECOM,TNIK,PLD1,TBL1XR1,ACTL6A,FXR1,ATP11B,KLHL24,TRA2B,DGKG,TPRG1,KCNH8,ATP13A3,XXYLT1,LRCH3,ZNF385D,CNTN4,RARB,AZI2,ZCWPW2,TGFBR2,CMTM8,CMTM7,STAC,CTDSPL,OXSR1,MYRIP,ULK4,VIPR1,POMGNT2,SNRK,ANO10,UQCRC1,QRICH1,CCDC71,CCDC36,CACNA2D2,CACNA2D3,IL17RD,FLNB,PTPRG,CADPS,ATXN7,MAGI1,LRIG1,EIF4E3,ROBO2,CADM2,LHFPL4,EPHA6,CPOX,COL8A1,IL17RC,SLC39A8,NFKB1,UBE2D3,SLC9B1,ZNF518B,LEF1,ELOVL6,CAMK2D,NDNF,RAB28,ELF2,RNF150,OTUD4,ZNF827,ARHGAP10,TRIM2,ETFDH,TLL1,GPM6A,DCTD,WWC2,ING2,PRIMPOL,FAT1,NELFA,SLIT2,KCNIP4,POLN,SEL1L3,RBPJ,FAM193A,HTT,RELL1,FAM114A1,RBM47,APBB2,LIMCH1,NSG1,GABRA2,USP46,FIP1L1,KIT,THEGL,C4orf50,JAKMIP1,WFS1,PPP2R2C,KIAA0232,PCGF3,BTC,G3BP2,CCNI,ABLIM2,SH3TC1,RASGEF1B,TMEM150C,WDFY3,GPR78,ARHGAP24,MAPK10,HMX1,PKD2,GRID2,UNC5C,METAP1,C5orf30,MARCH6,EFNA5,FBXL17,FER,PJA2,SLC12A7,DTWD2,HSD17B4,LMNB1,TERT,FBN2,JADE2,PCBD2,CTNNA1,PSD2,NRG2,TRIO,ARHGAP26,KCTD16,SLC6A3,STK32A,ANKH,LPCAT1,CDX1,HAND1,EBF1,ADRA1B,CCNJL,PLEKHG4B,MYO10,WWC1,FBXW11,SH3PXD2B,NEURL1B,ERGIC1,BNIP1,RNF44,UNC5A,UIMC1,NSD1,GRK6,PDLIM7,COL23A1,ADAMTS2,RNF130,GFPT2,FLT4,NPR3,ADAMTS12,NADK2,NIPBL,HCN1,ITGA2,MED10,NLN,PIK3R1,CARTPT,ADCY2,ANKDD1B,SV2C,IQGAP2,ARSB,DMGDH,SERINC5,ACOT12,RASA1,CETN3,SEMA5A,FOXO3,SESN1,MICAL1,ZBTB24,METTL24,CDK19,NT5DC1,HIVEP1,NKAIN2,RSPO3,PTPRK,L3MBTL3,SAMD3,MOXD1,SIRT5,MAP7,IFNGR1,HEBP2,CD83,HIVEP2,AIG1,PHACTR2,PLAGL1,SASH1,UST,GINM1,MTHFD1L,ESR1,SYNE1,JARID2,CNKSR3,ZDHHC14,SNX9,SYNJ2,IGF2R,MAP3K4,AGPAT4,PARK2,GMDS,PACRG,ATXN1,PDE10A,PRR18,RPS6KA2,WDR27,FAM120B,CAP2,KIF13A,DEK,E2F3,ALDH5A1,SERPINB1,GABBR1,ABCF1,BPHL,SLC22A23,C6orf106,PPARD,PXDC1,MDGA1,BTBD9,KCNK5,C6orf132,TRERF1,TBCC,PTK7,ZNF318,VEGFA,NFKBIE,RUNX2,RCAN2,CDYL,PTCHD4,TRAM2,KLHL31,LRRC1,FARS2,COL21A1,NRN1,RREB1,RIMS1,KCNQ5,DSP,ANKRD6,BACH2,EPHA7,FBXL4,COX19,AGFG2,ZNHIT1,COL26A1,FBXL13,RELN,LHFPL3,ATXN7L1,NAMPT,HBP1,COG5,IMMP2L,MET,CAPZA2,ST7,KCND2,IQUB,GRM8,UBE2H,CEP41,MKLN1,PODXL,PLXNA4,CNOT4,CREB3L2,TRIM24,CLEC2L,TBXAS1,ETV1,DENND2A,BRAF,TMEM178B,CNTNAP2,CUL1,AGAP3,WDR86,PRKAG2,LMBR1,PTPRN2,TWIST1,RAPGEF5,STEAP1B,KLHL7,IGF2BP3,IQCE,CBX3,SNX10,JAZF1,WIPF3,CARD11,BBS9,SDK1,ELMO1,HECW1,ZMIZ2,FOXK1,RADIL,MMD2,COBL,TNRC18,EGFR,VOPP1,CYTH3,PRKAR1B,AUTS2,BAZ1B,MLXIPL,CLIP2,GTF2IRD1,SRRM3,GNAI1,HGF,CACNA2D1,ICA1,ABCB4,ZNF804B,CDK6,SGCE,NPTX2,VPS13B,DPYS,ZFPM2,XKR6,TMEM74,FAM167A,GATA4,SAMD12,TMEM65,MTSS1,TRIB1,FAM49B,ZFAT,FAM135B,KCNK9,PTK2,TOP1MT,ZC3H3,PUF60,PPP1R16A,FGF20,ZDHHC2,CLN8,SH2D4A,KBTBD11,LPL,ATP6V1B2,SLC39A14,HMBOX1,KIF13B,DUSP4,PURG,NRG1,UNC5D,ZNF703,RAB11FIP1,EIF4EBP1,FGFR1,ANK1,SLC20A2,HOOK3,PRKDC,UBE2V2,RB1CC1,RGS20,TCEA1,XKR4,PLAG1,CHCHD7,ERICH1,FAM110B,CHD7,NKAIN3,XKR5,CSPP1,PRDM14,JPH1,ZNF704,CA3,RIPK2,TMEM64,PLEKHF2,GDF6,STK3,TDRD7,TMOD1,GABBR2,DMRT2,SMC2,KLF4,EPB41L4B,PTPN3,ZNF618,COL27A1,PAPPA,ASTN2,BRINP1,PHF19,DAB2IP,LHX6,STRBP,DENND1A,LHX2,NR5A1,NR6A1,OLFML2A,PBX3,ZBTB34,SH2D3C,MPDZ,PRRX2,FNBP1,GPR107,NCS1,FUBP3,PRDM12,ABL1,FAM78A,NTNG2,GFI1B,GTF3C5,RALGDS,ADAMTSL2,SARDH,VAV2,WDR5,COL5A1,OLFM1,KCNT1,QSOX2,EDF1,ABCA2,EHMT1,CACNA1B,NFIB,ZDHHC21,TTC39B,BNC2,SH3GL2,MLLT3,SMARCA2,IFT74,RFX3,TMEM8B,RECK,RNF38,GLIS3,RCL1,GLDC,PIP5K1B,TRPM3,TMEM2,RORB,PCSK5,FOXB2,RASEF,NXNL2,ROR2,FANCC,PAX2,LBX1,LDB1,INA,SH3PXD2A,SORCS3,SORCS1,CELF2,SHOC2,TCF7L2,AFAP1L2,ATRNL1,SLC18A2,UPF2,FGFR2,CAMK1D,OAT,CTBP2,EDRF1,ADAM12,MGMT,EBF3,TCERG1L,SEPHS1,LRRC27,FAM171A1,ADARB2,ITGA8,NEBL,MLLT10,PIP4K2A,C10orf67,ARHGAP21,PRTFDC1,ZNF438,PFKP,KIF5B,PARD3,RASGEF1A,MAPK8,ARHGAP22,OGDHL,SGMS1,PRKG1,NET1,FAM13C,RHOBTB1,PFKFB3,H2AFY2,ADAMTS14,SLC29A3,CDH23,SPOCK2,ASCC1,CAMK2G,VCL,ITIH5,KAT6B,ZMIZ1,ZCCHC24,GATA3,CCSER2,GRID1,BMPR1A,LARP4B,EXOC6,LCOR,ARHGAP42,YAP1,TMEM123,ARHGAP20,POU2AF1,BTG4,SIK2,PPP2R1B,DIXDC1,NCAM1,GALNT18,CADM1,DSCAML1,SCN2B,FOXR1,NLRX1,UBASH3B,GRAMD1B,SCN3B,CCDC15,PKNOX2,KIRREL3,TEAD1,TMEM45B,PRDM10,ST14,NTM,OPCML,B3GAT1,USH1C,KCNC1,PTPN5,MRPL23,NELL1,KCNQ1,OSBPL5,RCN1,ZNF195,LMO2,ABTB2,LDLRAD3,LRRC4C,CD82,TSPAN18,PRDM11,DGKZ,PTPRJ,RTN4RL2,SYT7,AHNAK,STX5,APBB1,TRIM3,FRMD8,RBM4B,C11orf80,PC,DCHS1,LRP5,CTTN,ARAP1,ATG16L2,FCHSD2,P2RY2,SYT9,ARRB1,DGAT2,UVRAG,CAPN5,PRCP,DENND5A,MAML2,C12orf42,HSP90B1,NUAK1,BTBD11,UNG,TRPV4,IFT81,PLBD2,TBX3,MED13L,ETV6,KSR2,TAOK3,SUDS3,SRRM4,RAB35,PXN,SPPL3,CAMKK2,KDM2B,TMEM120B,MLXIP,CLIP1,RILPL2,BRI3BP,AACS,TMEM132C,TMEM132D,RIMBP2,SFSWAP,EP400,GALNT9,ANKLE2,ERC1,RERG,DERA,DCP1B,IQSEC3,CACNA1C,TMTC1,TEAD4,TSPAN9,PKP2,PRMT8,PDZRN4,CCND2,TMEM117,NELL2,ARID2,RPAP3,COL2A1,WNT1,TUBA1C,SPATS2,PRPF40B,KCNA1,ASIC1,SMARCD1,KRT8,SPRYD3,CALCOCO1,BAZ2A,B4GALNT3,LRP1,CD9,PPM1H,PLEKHG6,PIANP,RAP1B,PTPRR,LGR5,ZFC3H1,TRHDE,CSRP2,POC1B,CCDC38,ANKS1B,TMTC4,NALCN,FGF14,EFNB2,ARGLU1,FAM155A,IRS2,RAB20,ANKRD10,SOX1,MCF2L,GRTP1,TMCO3,GJA3,CRYL1,ZDHHC20,ATP8A2,UBL3,NBEA,DCLK1,SMAD9,COG6,FOXO1,TSC22D1,LRCH1,NEK5,PCDH9,DACH1,FBXL3,ABCC4,DNAJC3,HS6ST3,RAP2A,FARP1,SLC15A1,EML1,DYNC1H1,TDRD9,KIF26A,BRF1,ARHGEF40,CHD8,SALL2,SLC22A17,NOVA1,PRKD1,ARHGAP5,FAM177A1,MDGA2,PYGL,PSMC6,FERMT2,SAMD4A,GCH1,PELI2,NAA30,SLC35F4,DAAM1,PRKCH,KCNH5,PLEKHG3,SPTB,ACTN1,DCAF5,SMOC1,RGS6,SYNDIG1L,FOS,TTLL5,NRDE2,TTC7B,RPS6KA5,CCDC88C,FBLN5,ITPK1,UNC79,CLMN,C14orf132,BCL11B,MEF2A,ADAMTS17,CHSY1,PCSK6,GABRB3,GABRG3,OCA2,FAM189A1,TJP1,RYR3,AVEN,FSIP1,MGA,STARD9,TTBK2,EPB42,CASC4,MYEF2,SLC12A1,DUT,FBN1,WDR72,PYGO1,RNF111,MYO1E,GCNT3,RORA,SPG21,MTFMT,DENND4A,SMAD6,PIAS1,ANP32A,SPESP1,NR2E3,ISLR2,IDH3A,ACSBG1,ARNT2,NTRK3,AEN,ACAN,ANPEP,ZNF710,SLCO3A1,ST8SIA2,RGMA,MCTP2,ARRDC4,IGF1R,TTC23,LMF1,CACNA1H,SHISA9,PARN,C16orf45,ABCC1,XYLT1,SYT17,DNAH3,CRYM,TRAF7,HS3ST2,PRKCB,CACNG3,CCNF,HS3ST4,PDPK1,GSG1L,SBK1,ZNF771,SRCAP,BCL7C,FUS,SLX4,CREBBP,ADCY9,ITFG1,PHKB,ZNF423,NKD1,RBL2,IRX3,CETP,CDH11,CMTM4,CDH16,NUTF2,NFATC3,WDR59,BCAR1,CDYL2,MSLN,GAN,PLCG2,ATP2C2,COTL1,CRISPLD2,KIAA0513,GSE1,JPH3,KLHDC4,SLC7A5,PIEZO1,GALNS,RPH3AL,SHISA6,DNAH9,MAP2K4,PITPNA,SLC43A2,MPRIP,PRPSAP2,RTN4RL1,MFAP4,SMG6,TMEM11,DOC2B,KSR1,NOS2,NLK,KIAA0100,PHF12,RAP1GAP2,RHOT1,RHBDL3,MYO19,GGNBP2,SRCIN1,FBXL20,ERBB2,GRB7,RAPGEFL1,ATP2A3,PYY,MAP3K14,ARHGAP27,WNT9B,SMTNL2,TBKBP1,CALCOCO2,PLD2,FAM117A,KAT7,ITGA3,MYCBPAP,KIF1C,CA10,HLF,MMD,NOG,MSI2,CUEDC1,SRSF1,YPEL2,WSCD1,CA4,USP32,MED13,ACE,PITPNM3,CEP112,HELZ,PITPNC1,ARSG,SLC39A11,SDK2,TTYH2,GPRC5C,TMEM104,FDXR,FADS6,NXN,PRPSAP1,MFSD11,SEPT9,ATP1B2,TMEM235,ENGASE,BAIAP2,NPLOC4,ASPSCR1,CSNK1D,B3GNTL1,MFSD6L,PIK3R5,NTN1,USP43,GAS7,APCDD1,GNAL,IMPA2,TUBB6,MIB1,OSBPL1A,ZNF521,CDH2,EMILIN2,DTNA,FHOD3,TGIF1,CELF4,COLEC12,RNF165,CTIF,DYM,TCF4,TXNL1,NEDD4L,PMAIP1,PHLPP1,BCL2,SERPINB5,DOK6,LAMA1,TSHZ1,ZNF516,RAB12,VAPA,KEAP1,CARM1,RAB3D,SBNO2,NFIX,CACNA1A,ZSWIM4,RFX1,DAZAP1,PLK5,TCF3,EPS15L1,MYO9B,UNC13A,JAK3,PGPEP1,CRTC1,NCAN,GMIP,LINGO3,GNG7,TLE2,TSHZ3,PEPD,KCTD15,NFKBID,ZFR2,SIPA1L3,EIF3K,C2CD4C,ATP1A3,POU2F2,CIC,SMG9,MARK4,CKM,PPP5D1,DACT3,MEIS3,LMTK3,UHRF1,TRPM4,PRR12,MED25,IL4I1,MYH14,IGLON5,PPP1R12C,NLRP11,SAFB,RFX2,SLC25A23,DENND1C,PRAM1,JAG1,TASP1,ESF1,NDUFAF5,MACROD2,KIF16B,RRBP1,OVOL2,SLC24A3,RALGAPA2,SYNDIG1,CST7,ACSS1,EBF4,CPXM1,TTLL9,HCK,LZTS3,PIGU,TRPC4AP,DLGAP4,ATRN,CTNNBL1,ADAM33,TTI1,RPRD1B,TGM2,RBCK1,TOP1,PTPRT,ADRA1D,TOX2,JPH2,RBPJL,TBC1D20,SLC12A5,EYA2,CSNK2A1,PREX1,KCNB1,PTGIS,SLC23A2,BCAS4,NFATC2,CDS2,DOK5,BMP7,VAPB,PHACTR3,CDH4,SS18L1,LAMA5,RBBP8NL,ARFGAP1,COL20A1,PLCB1,NRIP1,USP25,NCAM2,JAM2,APP,BACH1,SYNJ1,GART,SIM2,DYRK1A,ERG,HMGN1,DSCAM,TMPRSS2,RIPK4,C2CD2,SLC37A1,PDE9A,SIK1,TRAPPC10,PWP2,AIRE,COL6A1,YBEY,DIP2A,TBX1,TXNRD2,ARVCF,ZDHHC8,RTN4R,BCR,SGSM1,SEZ6L,KREMEN1,EMID1,LARGE,RBFOX2,IFT27,CARD10,PLA2G6,TMEM184B,NPTXR,PDGFB,ENTHD1,FAM83F,TNRC6B,ACO2,PACSIN2,SCUBE1,PHF21B,KIAA0930,ATXN10,CDPF1,CELSR1,GRAMD4,TUBGCP6
query_1	True	3.59732e-10	8314	3044	1456	0.478318	0.175126	TF:M03893_0	TF	Factor: WT1; motif: GNGGGGGCGGGG; match class: 0	19940	12867	TF:M03893	TF,TF,TF,TF,TF,TF,TF,TF,TF,TF,TF,TF,TF,TF,TF,TF,TF,TF,TF,TF,TF,TF,TF,TF,TF,TF,TF,TF,TF,TF,TF,TF,TF,TF,TF,TF,TF,TF,TF,TF,TF,TF,TF,TF,TF,TF,TF,TF,TF,TF,TF,TF,TF,TF,TF,TF,TF,TF,TF,TF,TF,TF,TF,TF,TF,TF,TF,TF,TF,TF,TF,TF,TF,TF,TF,TF,TF,TF,TF,TF,TF,TF,TF,TF,TF,TF,TF,TF,TF,TF,TF,TF,TF,TF,TF,TF,TF,TF,TF,TF,TF,TF,TF,TF,TF,TF,TF,TF,TF,TF,TF,TF,TF,TF,TF,TF,TF,TF,TF,TF,TF,TF,TF,TF,TF,TF,TF,TF,TF,TF,TF,TF,TF,TF,TF,TF,TF,TF,TF,TF,TF,TF,TF,TF,TF,TF,TF,TF,TF,TF,TF,TF,TF,TF,TF,TF,TF,TF,TF,TF,TF,TF,TF,TF,TF,TF,TF,TF,TF,TF,TF,TF,TF,TF,TF,TF,TF,TF,TF,TF,TF,TF,TF,TF,TF,TF,TF,TF,TF,TF,TF,TF,TF,TF,TF,TF,TF,TF,TF,TF,TF,TF,TF,TF,TF,TF,TF,TF,TF,TF,TF,TF,TF,TF,TF,TF,TF,TF,TF,TF,TF,TF,TF,TF,TF,TF,TF,TF,TF,TF,TF,TF,TF,TF,TF,TF,TF,TF,TF,TF,TF,TF,TF,TF,TF,TF,TF,TF,TF,TF,TF,TF,TF,TF,TF,TF,TF,TF,TF,TF,TF,TF,TF,TF,TF,TF,TF,TF,TF,TF,TF,TF,TF,TF,TF,TF,TF,TF,TF,TF,TF,TF,TF,TF,TF,TF,TF,TF,TF,TF,TF,TF,TF,TF,TF,TF,TF,TF,TF,TF,TF,TF,TF,TF,TF,TF,TF,TF,TF,TF,TF,TF,TF,TF,TF,TF,TF,TF,TF,TF,TF,TF,TF,TF,TF,TF,TF,TF,TF,TF,TF,TF,TF,TF,TF,TF,TF,TF,TF,TF,TF,TF,TF,TF,TF,TF,TF,TF,TF,TF,TF,TF,TF,TF,TF,TF,TF,TF,TF,TF,TF,TF,TF,TF,TF,TF,TF,TF,TF,TF,TF,TF,TF,TF,TF,TF,TF,TF,TF,TF,TF,TF,TF,TF,TF,TF,TF,TF,TF,TF,TF,TF,TF,TF,TF,TF,TF,TF,TF,TF,TF,TF,TF,TF,TF,TF,TF,TF,TF,TF,TF,TF,TF,TF,TF,TF,TF,TF,TF,TF,TF,TF,TF,TF,TF,TF,TF,TF,TF,TF,TF,TF,TF,TF,TF,TF,TF,TF,TF,TF,TF,TF,TF,TF,TF,TF,TF,TF,TF,TF,TF,TF,TF,TF,TF,TF,TF,TF,TF,TF,TF,TF,TF,TF,TF,TF,TF,TF,TF,TF,TF,TF,TF,TF,TF,TF,TF,TF,TF,TF,TF,TF,TF,TF,TF,TF,TF,TF,TF,TF,TF,TF,TF,TF,TF,TF,TF,TF,TF,TF,TF,TF,TF,TF,TF,TF,TF,TF,TF,TF,TF,TF,TF,TF,TF,TF,TF,TF,TF,TF,TF,TF,TF,TF,TF,TF,TF,TF,TF,TF,TF,TF,TF,TF,TF,TF,TF,TF,TF,TF,TF,TF,TF,TF,TF,TF,TF,TF,TF,TF,TF,TF,TF,TF,TF,TF,TF,TF,TF,TF,TF,TF,TF,TF,TF,TF,TF,TF,TF,TF,TF,TF,TF,TF,TF,TF,TF,TF,TF,TF,TF,TF,TF,TF,TF,TF,TF,TF,TF,TF,TF,TF,TF,TF,TF,TF,TF,TF,TF,TF,TF,TF,TF,TF,TF,TF,TF,TF,TF,TF,TF,TF,TF,TF,TF,TF,TF,TF,TF,TF,TF,TF,TF,TF,TF,TF,TF,TF,TF,TF,TF,TF,TF,TF,TF,TF,TF,TF,TF,TF,TF,TF,TF,TF,TF,TF,TF,TF,TF,TF,TF,TF,TF,TF,TF,TF,TF,TF,TF,TF,TF,TF,TF,TF,TF,TF,TF,TF,TF,TF,TF,TF,TF,TF,TF,TF,TF,TF,TF,TF,TF,TF,TF,TF,TF,TF,TF,TF,TF,TF,TF,TF,TF,TF,TF,TF,TF,TF,TF,TF,TF,TF,TF,TF,TF,TF,TF,TF,TF,TF,TF,TF,TF,TF,TF,TF,TF,TF,TF,TF,TF,TF,TF,TF,TF,TF,TF,TF,TF,TF,TF,TF,TF,TF,TF,TF,TF,TF,TF,TF,TF,TF,TF,TF,TF,TF,TF,TF,TF,TF,TF,TF,TF,TF,TF,TF,TF,TF,TF,TF,TF,TF,TF,TF,TF,TF,TF,TF,TF,TF,TF,TF,TF,TF,TF,TF,TF,TF,TF,TF,TF,TF,TF,TF,TF,TF,TF,TF,TF,TF,TF,TF,TF,TF,TF,TF,TF,TF,TF,TF,TF,TF,TF,TF,TF,TF,TF,TF,TF,TF,TF,TF,TF,TF,TF,TF,TF,TF,TF,TF,TF,TF,TF,TF,TF,TF,TF,TF,TF,TF,TF,TF,TF,TF,TF,TF,TF,TF,TF,TF,TF,TF,TF,TF,TF,TF,TF,TF,TF,TF,TF,TF,TF,TF,TF,TF,TF,TF,TF,TF,TF,TF,TF,TF,TF,TF,TF,TF,TF,TF,TF,TF,TF,TF,TF,TF,TF,TF,TF,TF,TF,TF,TF,TF,TF,TF,TF,TF,TF,TF,TF,TF,TF,TF,TF,TF,TF,TF,TF,TF,TF,TF,TF,TF,TF,TF,TF,TF,TF,TF,TF,TF,TF,TF,TF,TF,TF,TF,TF,TF,TF,TF,TF,TF,TF,TF,TF,TF,TF,TF,TF,TF,TF,TF,TF,TF,TF,TF,TF,TF,TF,TF,TF,TF,TF,TF,TF,TF,TF,TF,TF,TF,TF,TF,TF,TF,TF,TF,TF,TF,TF,TF,TF,TF,TF,TF,TF,TF,TF,TF,TF,TF,TF,TF,TF,TF,TF,TF,TF,TF,TF,TF,TF,TF,TF,TF,TF,TF,TF,TF,TF,TF,TF,TF,TF,TF,TF,TF,TF,TF,TF,TF,TF,TF,TF,TF,TF,TF,TF,TF,TF,TF,TF,TF,TF,TF,TF,TF,TF,TF,TF,TF,TF,TF,TF,TF,TF,TF,TF,TF,TF,TF,TF,TF,TF,TF,TF,TF,TF,TF,TF,TF,TF,TF,TF,TF,TF,TF,TF,TF,TF,TF,TF,TF,TF,TF,TF,TF,TF,TF,TF,TF,TF,TF,TF,TF,TF,TF,TF,TF,TF,TF,TF,TF,TF,TF,TF,TF,TF,TF,TF,TF,TF,TF,TF,TF,TF,TF,TF,TF,TF,TF,TF,TF,TF,TF,TF,TF,TF,TF,TF,TF,TF,TF,TF,TF,TF,TF,TF,TF,TF,TF,TF,TF,TF,TF,TF,TF,TF,TF,TF,TF,TF,TF,TF,TF,TF,TF,TF,TF,TF,TF,TF,TF,TF,TF,TF,TF,TF,TF,TF,TF,TF,TF,TF,TF,TF,TF,TF,TF,TF,TF,TF,TF,TF,TF,TF,TF,TF,TF,TF,TF,TF,TF,TF,TF,TF,TF,TF,TF,TF,TF,TF,TF,TF,TF,TF,TF,TF,TF,TF,TF,TF,TF,TF,TF,TF,TF,TF,TF,TF,TF,TF,TF,TF,TF,TF,TF,TF,TF,TF,TF,TF,TF,TF,TF,TF,TF,TF,TF,TF,TF,TF,TF,TF,TF,TF,TF,TF,TF,TF,TF,TF,TF,TF,TF,TF,TF,TF,TF,TF,TF,TF,TF,TF,TF,TF,TF,TF,TF,TF,TF,TF,TF,TF,TF,TF,TF,TF,TF,TF,TF,TF,TF,TF,TF,TF,TF,TF,TF,TF,TF,TF,TF,TF,TF,TF,TF,TF,TF,TF,TF,TF,TF,TF,TF,TF,TF,TF,TF,TF,TF,TF,TF,TF,TF,TF,TF,TF,TF,TF,TF,TF,TF,TF,TF,TF,TF,TF,TF,TF,TF,TF,TF,TF,TF,TF,TF,TF,TF,TF,TF,TF,TF,TF,TF,TF,TF,TF,TF,TF,TF,TF,TF,TF,TF,TF,TF,TF,TF,TF,TF,TF,TF,TF,TF,TF,TF,TF,TF,TF,TF,TF,TF,TF,TF,TF,TF,TF,TF,TF,TF,TF,TF,TF,TF,TF,TF,TF,TF,TF,TF,TF,TF,TF,TF,TF,TF,TF,TF,TF,TF,TF,TF,TF,TF,TF,TF,TF,TF,TF,TF,TF,TF,TF,TF,TF,TF,TF,TF,TF,TF,TF,TF,TF,TF,TF,TF,TF,TF,TF,TF,TF,TF,TF,TF,TF,TF,TF,TF,TF,TF,TF,TF,TF,TF,TF,TF,TF,TF,TF,TF,TF,TF,TF,TF,TF,TF,TF,TF,TF,TF,TF,TF,TF,TF,TF,TF,TF,TF,TF,TF,TF,TF,TF,TF,TF,TF,TF,TF,TF,TF,TF,TF,TF,TF	NTNG1,WDR47,AMIGO1,KCNC4,KCND3,HIPK1,SYT6,MTHFR,SPAG17,MFN2,MIIP,TNFRSF1B,KAZN,ZBTB7B,UBQLN4,FHAD1,RHBG,ARHGEF11,EFHD2,NOS1AP,PBX1,MGST3,NADK,DNM3,GNB1,RABGAP1L,ARHGEF10L,LHX4,STX6,COLGALT2,RNF2,SWT1,IGSF21,GABRD,PRKCZ,CACNA1S,TMEM9,TMCO4,LGR6,SYT2,PPFIA4,PLEKHA6,NUCKS1,CR2,PLXNA2,KIF17,VASH2,PTPN14,ALPL,RAP1GAP,HSPG2,SUSD4,ENAH,TMEM63A,SNAP47,ZBTB40,EPHA8,ABCB10,GALNT2,PGBD5,NTPCR,TARBP1,GNG4,LYST,FMN2,RGS7,FH,DESI2,KIF26B,SMYD3,ZNF124,NCMAP,SRRM1,CLIC4,LDLRAP1,MAN1C1,TRNP1,SLC9A1,AHDC1,OPRD1,PRDM16,TXLNA,BSDC1,CSMD2,MEGF6,AGO1,AGO3,GRIK3,CEP104,FHL3,POU3F1,PPIE,COL9A2,RNF220,TESK2,AJAP1,TRABD2B,SPATA6,AGBL4,ELAVL4,FAF1,RAB3B,SCP2,GLIS1,LRRC42,SSBP3,DAB1,JUN,FGGY,NFIA,CHD5,PGM1,ROR1,JAK1,DNAJC6,KLHL21,PDE4B,TCTEX1D1,LRRC7,PTGER3,CAMTA1,CRYZ,ST6GALNAC3,ST6GALNAC5,PARK7,TTLL7,DDAH1,LMO4,PKN2,GTF2B,GPR157,H6PD,FNBP1L,BCAR3,ARHGAP29,SLC44A3,CLSTN1,DPYD,TBC1D8,SLC9A2,SH3RF3,MERTK,TTL,DPP10,EPB41L5,CLASP1,CNTNAP5,UGGT1,TMEM163,THSD7B,GTDC1,ACVR2A,KIF5C,LYPD6B,FMNL2,ACVR1C,BAZ2B,FIGN,GRB14,FAM49A,LRP2,UBR3,RAPGEF4,SESTD1,SLC40A1,MYO1B,TMEFF2,BMPR2,SDC1,RAPH1,PUM2,ZDBF2,GDF7,PTH2R,UNC80,ERBB4,IGFBP2,TNS1,SGPP2,AP1S3,WDFY1,IRS1,PID1,DNER,TRIP12,CAB39,ARMC9,KLHL29,AGAP1,RAB17,LRRFIP1,RAMP1,HDAC4,ATAD2B,DNMT3A,DTNB,DPYSL5,TRMT61B,ALK,YIPF4,BIRC6,FEZ2,HNRNPLL,TMEM178A,PLEKHH2,PRKCE,SOCS5,TTC7A,MSH6,PPP1R21,NRXN1,GPR75-ASB3,EFEMP1,B3GNT2,TMEM17,EHBP1,VPS54,LGALSL,SERTAD2,SLC1A4,PROKR1,ANTXR1,AAK1,ADD2,PAIP2B,CYP26B1,RAB11FIP5,DCTN1,SEMA4F,HK2,CTNNA2,TCF7L1,REEP1,MBOAT2,ASAP2,ADAM17,YWHAQ,NFKBIZ,SLC6A11,BOC,ATG7,VGLL4,ARHGAP31,MAATS1,SYN2,PARP14,SEMA5B,PPARG,OSBPL11,CHCHD6,MGLL,EEFSEC,PLXND1,IQSEC1,ATP2C1,CDV3,RAB6B,MRPS22,WNT7A,CLSTN2,CHCHD4,XRN1,PCOLCE2,SLC6A6,COMMD2,SH3BP5,MME,GMPS,BTD,SERPINI1,MECOM,TNIK,NLGN1,TBL1XR1,ACTL6A,ATP11B,KLHL24,MAGEF1,DGKG,TPRG1,KCNH8,ATP13A3,LRCH3,ZNF385D,CNTN4,EOMES,AZI2,ZCWPW2,CMTM8,CMTM7,CLASP2,TRANK1,CTDSPL,OXSR1,VIPR1,POMGNT2,ANO10,CDCP1,ITPR1,PRKAR2A,QRICH1,USP19,CCDC71,CCDC36,CACNA2D2,POC1A,CACNA2D3,ERC2,IL17RD,FLNB,PRICKLE2,LRIG1,FRMD4B,EIF4E3,ROBO2,ROBO1,GBE1,CADM2,LHFPL4,EPHA6,CPOX,IL17RC,SLC39A8,NFKB1,ZNF518B,LEF1,CAMK2D,SEC24D,PRDM5,NDNF,RAB28,BOD1L1,ELF2,CLGN,UCP1,RNF150,OTUD4,C4orf51,SLC10A7,ARFIP1,DCHS2,ETFDH,FSTL5,TLL1,GPM6A,DCTD,WWC2,ING2,PRIMPOL,SNX25,TRIML2,NELFA,SLIT2,KCNIP4,POLN,SEL1L3,RNF4,RBPJ,FAM193A,HTT,FAM114A1,RBM47,LIMCH1,NSG1,GABRA4,CYTL1,USP46,FIP1L1,KIT,THEGL,C4orf50,JAKMIP1,WFS1,PPP2R2C,KIAA0232,PCGF3,ADAMTS3,CXCL2,MTHFD2L,G3BP2,CCNI,ABLIM2,FGF5,SH3TC1,RASGEF1B,WDFY3,GPR78,ARHGAP24,PTPN13,HMX1,PKD2,CCSER1,GRID2,UNC5C,TSPAN5,METAP1,C5orf30,MARCH6,EFNA5,FBXL17,FER,PJA2,SLC12A7,DTWD2,HSD17B4,LMNB1,TERT,MEGF10,FBN2,JADE2,PCBD2,KLHL3,CTNNA1,PSD2,TRIO,ARHGAP26,SLC6A3,DPYSL3,ANKH,PPARGC1B,CDX1,CAMK2A,DCTN4,HAND1,EBF1,ADRA1B,CCNJL,PLEKHG4B,MYO10,WWC1,SLIT3,SH3PXD2B,NEURL1B,ERGIC1,BNIP1,DRD1,CPLX2,RNF44,UIMC1,NSD1,GRK6,PDLIM7,COL23A1,ADAMTS2,RNF130,GFPT2,FLT4,CDH10,MTMR12,NADK2,NIPBL,HCN1,ITGA2,ARL15,PIK3R1,ADCY2,COL4A3BP,ANKDD1B,SV2C,IQGAP2,ARSB,DMGDH,SERINC5,ACOT12,RASA1,CETN3,SEMA5A,GCNT2,SESN1,MICAL1,ZBTB24,METTL24,CDK19,SMIM13,HIVEP1,NKAIN2,RSPO3,L3MBTL3,SAMD3,SLC18B1,SGK1,AHI1,SIRT5,MAP7,IFNGR1,HEBP2,CD83,HIVEP2,AIG1,PLAGL1,SASH1,UST,GINM1,ESR1,SYNE1,JARID2,CNKSR3,ZDHHC14,SNX9,IGF2R,AGPAT4,PARK2,GMDS,PACRG,ATXN1,PDE10A,PRR18,RPS6KA2,FAM120B,KIF13A,DEK,E2F3,GPLD1,ALDH5A1,SERPINB1,GABBR1,ABCF1,BPHL,SLC22A23,C6orf106,PPARD,PXDC1,MDGA1,BTBD9,C6orf132,TRERF1,TBCC,PTK7,ZNF318,VEGFA,NFKBIE,RUNX2,RCAN2,CYP39A1,CDYL,PTCHD4,TRAM2,KLHL31,LRRC1,FARS2,NRN1,COL19A1,RREB1,RIMS1,KCNQ5,DSP,COL12A1,TMEM30A,BCKDHB,MRAP2,ANKRD6,BACH2,EPHA7,FBXL4,AGFG2,ZNHIT1,CUX1,FBXL13,RELN,LHFPL3,NAMPT,HBP1,BCAP29,IMMP2L,MET,CAPZA2,ST7,CTTNBP2,KCND2,IQUB,GRM8,UBE2H,CEP41,MKLN1,PODXL,CHCHD3,CNOT4,CREB3L2,TRIM24,ZC3HAV1,CLEC2L,TBXAS1,DENND2A,BRAF,TMEM178B,EPHB6,CNTNAP2,CUL1,SSPO,AGAP3,PRKAG2,LMBR1,PTPRN2,SP8,DNAH11,RAPGEF5,KLHL7,MALSU1,IGF2BP3,TRA2A,DFNA5,IQCE,NFE2L3,CBX3,JAZF1,WIPF3,CARD11,AQP1,BBS9,SDK1,BMPER,ELMO1,SUGCT,HECW1,ZMIZ2,TNS3,FOXK1,RADIL,MMD2,COBL,TNRC18,EGFR,VOPP1,CYTH3,PRKAR1B,AUTS2,MLXIPL,RFC2,CLIP2,GTF2IRD1,SRRM3,MAGI2,CACNA2D1,SEMA3A,ABCB4,ADAM22,SGCE,SLC25A13,VPS13B,DPYS,ZFPM2,XKR6,FAM167A,GATA4,TRPS1,EXT1,SAMD12,ENPP2,MTBP,TBC1D31,TMEM65,MTSS1,TRIB1,FAM49B,TG,NDRG1,ST3GAL1,ZFAT,FAM135B,COL22A1,KCNK9,PTK2,TOP1MT,RHPN1,ZC3H3,PUF60,ZDHHC2,CLN8,MTMR7,ARHGEF10,KBTBD11,ATP6V1B2,PIWIL2,SLC39A14,HMBOX1,KIF13B,DUSP4,PURG,NRG1,ZNF703,RAB11FIP1,EIF4EBP1,BAG4,FGFR1,SFRP1,ANK1,SLC20A2,HOOK3,UBE2V2,RGS20,TCEA1,LYPLA1,PLAG1,CHCHD7,ERICH1,FAM110B,CHD7,DNAJC5B,CSPP1,PRDM14,PAG1,TMEM64,GDF6,POP1,NIPAL2,STK3,TDRD7,GABBR2,ALG2,KLF4,EPB41L4B,PTPN3,C9orf43,ZNF618,PAPPA,ASTN2,BRINP1,CDK5RAP2,PHF19,NDUFA8,MORN5,LHX6,STRBP,DENND1A,NR5A1,NR6A1,PBX3,ZBTB34,SH2D3C,NUP188,MPDZ,PRRX2,FNBP1,GPR107,NCS1,FUBP3,PRDM12,ABL1,FAM78A,NTNG2,GFI1B,RALGDS,ADAMTSL2,SARDH,VAV2,WDR5,COL5A1,OLFM1,KCNT1,QSOX2,EDF1,ABCA2,GRIN1,EHMT1,CACNA1B,NFIB,ZDHHC21,TTC39B,BNC2,SH3GL2,MLLT3,SMARCA2,TUSC1,ACO1,TMEM8B,RECK,GLIPR2,CLTA,RNF38,GLIS3,KANK1,UHRF2,GLDC,PIP5K1B,TMEM2,PCSK5,PRUNE2,FOXB2,RASEF,DMRT1,NXNL2,ROR2,FANCC,HPSE2,PAX2,LBX1,LDB1,INA,PCGF6,SH3PXD2A,GSTO1,SORCS3,SORCS1,CELF2,SHOC2,TCF7L2,AFAP1L2,ATRNL1,SLC18A2,UPF2,RGS10,INPP5F,MCMBP,FGFR2,CUZD1,CAMK1D,CPXM2,OAT,CTBP2,EDRF1,ADAM12,CCDC3,MGMT,EBF3,TCERG1L,SEPHS1,LRRC27,FAM171A1,ADARB2,NEBL,MLLT10,PIP4K2A,ARHGAP21,PRTFDC1,GPR158,MYO3A,ZNF438,PFKP,KIF5B,PARD3,MARCH8,MAPK8,ARHGAP22,WDFY4,OGDHL,SGMS1,PRKG1,BICC1,RHOBTB1,PFKFB3,COL13A1,H2AFY2,ADAMTS14,SLC29A3,CDH23,ASCC1,CAMK2G,VCL,ITIH5,KAT6B,ZMIZ1,ZCCHC24,CCSER2,GRID1,BMPR1A,PTEN,LARP4B,HTR7,EXOC6,LCOR,ARHGAP42,YAP1,TMEM123,ARHGAP20,SIK2,NCAM1,GALNT18,ZBTB16,CADM1,DSCAML1,FOXR1,GRIK4,SC5D,GRAMD1B,SCN3B,PARVA,CCDC15,PKNOX2,STT3A,CHEK1,TEAD1,TMEM45B,ST14,IGSF9B,B3GAT1,USH1C,PTPN5,MRPL23,SLC6A5,NELL1,KCNQ1,SLC22A18,RCN1,ZNF195,LMO2,ABTB2,LDLRAD3,LRRC4C,STIM1,CD82,TSPAN18,PRDM11,PTPRJ,RTN4RL2,SYT7,AHNAK,STX5,TRIM3,FRMD8,RBM4B,C11orf80,PC,DCHS1,LRP5,ZNF215,CTTN,ARAP1,ATG16L2,FCHSD2,P2RY2,P2RY6,SYT9,ARRB1,CAPN5,DENND5A,MAML2,C12orf42,HSP90B1,BTBD11,UNG,TRPV4,IFT81,CUX2,PLBD2,TBX3,MED13L,ETV6,KSR2,TAOK3,SUDS3,RAB35,PXN,SPPL3,CAMKK2,KDM2B,TMEM120B,WDR66,MLXIP,CLIP1,ABCB9,BRI3BP,AACS,TMEM132C,RIMBP2,EP400,GALNT9,ANKLE2,ERC1,PTPRO,WNT5B,IQSEC3,TMTC1,TEAD4,TSPAN9,PKP2,PRMT8,NELL2,C12orf4,ARID2,RPAP3,COL2A1,WNT1,SPATS2,PRPF40B,KCNA1,ASIC1,SMARCD1,KRT8,SPRYD3,GLS2,B4GALNT3,LRP1,CD9,PPM1H,PLEKHG6,WIF1,LEMD3,PIANP,MDM1,RAP1B,CPM,ZFC3H1,TRHDE,CSRP2,SYT1,PLXNC1,CCDC38,ANKS1B,CLYBL,TMTC4,NALCN,FAM155A,IRS2,RAB20,ANKRD10,SOX1,MCF2L,LAMP1,GRTP1,TMCO3,GJA3,CRYL1,ZDHHC20,ATP8A2,GSX1,NBEA,SMAD9,COG6,FOXO1,LRCH1,NEK5,PCDH9,KLHL1,FBXL3,ABCC4,DNAJC3,RAP2A,FARP1,SLC15A1,EML1,WDR25,DYNC1H1,TDRD9,KIF26A,TMEM179,BRF1,ARHGEF40,CHD8,SALL2,SLC7A8,SLC22A17,NOVA1,PRKD1,ARHGAP5,MDGA2,PYGL,FERMT2,SAMD4A,GCH1,PELI2,SLC35F4,DAAM1,PRKCH,KCNH5,SPTB,ACTN1,DCAF5,PLEKHD1,TTLL5,ADCK1,SEL1L,FLRT2,KCNK10,TTC8,RPS6KA5,CCDC88C,RIN3,ITPK1,UNC79,CLMN,C14orf132,BCL11B,MEF2A,ADAMTS17,LRRK1,CHSY1,PCSK6,GABRG3,FAM189A1,TJP1,RYR3,FSIP1,MGA,STARD9,CASC4,MYEF2,SLC12A1,DUT,FBN1,WDR72,PYGO1,RNF111,MYO1E,RORA,SPG21,MTFMT,DENND4A,SMAD6,ANP32A,SPESP1,UACA,ISLR2,IDH3A,ACSBG1,AGBL1,NTRK3,AEN,ACAN,ANPEP,ZNF710,SV2B,ST8SIA2,RGMA,ARRDC4,IGF1R,TTC23,GRIN2A,LMF1,CLEC16A,CACNA1H,SHISA9,PARN,NPRL3,C16orf45,XYLT1,SYT17,DNAH3,CRYM,TRAF7,POLR3E,HS3ST2,SCNN1B,PRKCB,HS3ST4,PDPK1,GSG1L,SBK1,ZNF771,SRCAP,BCL7C,FUS,SLX4,TRAP1,CREBBP,ADCY9,ITFG1,PHKB,ZNF423,NKD1,RBL2,IRX3,CDH8,CDH11,CMTM4,NUTF2,NFATC3,BCAR1,CFDP1,CDYL2,GAN,PLCG2,COTL1,CRISPLD2,KIAA0513,GSE1,JPH3,KLHDC4,SLC7A5,ZNF469,GALNS,ANKRD11,DNAH9,MAP2K4,HS3ST3A1,COX10,PITPNA,SLC43A2,PRPSAP2,RTN4RL1,MFAP4,SMG6,TMEM11,DOC2B,KSR1,NOS2,NLK,KIAA0100,RAP1GAP2,RHOT1,RHBDL3,PSMD11,ASIC2,NLE1,MYO19,GGNBP2,SRCIN1,ERBB2,GRB7,RAPGEFL1,IGFBP4,DUSP3,PYY,MAP3K14,WNT9B,SMTNL2,TBKBP1,CALCOCO2,PLD2,KAT7,MYCBPAP,KIF1C,CA10,HLF,MMD,NOG,TRIM25,MSI2,CUEDC1,YPEL2,WSCD1,CA4,USP32,PPM1D,MED13,TANC2,ACE,PITPNM3,CEP112,CACNG5,HELZ,ARSG,SLC39A11,CDC42EP4,SDK2,TTYH2,GPRC5C,TMEM104,FDXR,FADS6,SLC16A5,NXN,PRPSAP1,MFSD11,TMC8,TMEM235,ENGASE,RBFOX3,BAIAP2,NPLOC4,ASPSCR1,CSNK1D,B3GNTL1,MFSD6L,PIK3R5,NTN1,USP43,GAS7,APCDD1,GNAL,TUBB6,MIB1,OSBPL1A,ZNF521,CDH2,EMILIN2,LPIN2,FHOD3,TGIF1,PIK3C3,PSTPIP2,RNF165,LOXHD1,CTIF,DYM,MYO5B,TCF4,TXNL1,WDR7,NEDD4L,PHLPP1,BCL2,L3MBTL4,CDH7,DOK6,LAMA1,FBXO15,TSHZ1,ZNF516,PTPRM,RAB12,RAB31,VAPA,KEAP1,CARM1,RAB3D,SBNO2,ASNA1,CACNA1A,ZSWIM4,RFX1,DAZAP1,APC2,PLK5,EPS15L1,MYO9B,JAK3,PGPEP1,CRTC1,NCAN,MAU2,GMIP,MOB3A,LINGO3,TMPRSS9,GNG7,TLE2,ZNF536,TSHZ3,PEPD,KCTD15,NFKBID,ZFR2,SIPA1L3,EIF3K,C2CD4C,ATP1A3,CIC,SMG9,MARK4,DACT3,AP2S1,MEIS3,LMTK3,UHRF1,TRPM4,SLC6A16,RCN3,PRR12,RRAS,MED25,IL4I1,MYH14,IGLON5,VSTM1,PPP1R12C,SAFB,LONP1,ZNF264,RFX2,SLC25A23,PRTN3,PRAM1,JAG1,ISM1,TASP1,MACROD2,KIF16B,RRBP1,OVOL2,SLC24A3,RALGAPA2,SYNDIG1,ACSS1,TMC2,EBF4,TTLL9,HCK,POFUT1,LZTS3,PIGU,DLGAP4,RBL1,CTNNBL1,ADAM33,TGM2,RBCK1,TOP1,PTPRT,TOX2,JPH2,RBPJL,SLC12A5,CDH22,CSNK2A1,PREX1,KCNB1,PTGIS,SLC23A2,BCAS4,NFATC2,CDS2,CYP24A1,BMP7,VAPB,PHACTR3,CDH4,SS18L1,ARFGAP1,COL20A1,TMX4,PLCB1,USP25,NCAM2,JAM2,APP,BACH1,SYNJ1,PAXBP1,GART,KCNE1,SIM2,HLCS,DYRK1A,ERG,HMGN1,DSCAM,TMPRSS2,RIPK4,C2CD2,SLC37A1,PDE9A,CRYAA,SIK1,TRAPPC10,PWP2,AIRE,TBX1,ARVCF,ZDHHC8,RTN4R,SGSM1,KIAA1671,SEZ6L,TTC28,KREMEN1,EMID1,SYN3,LARGE,IFT27,RAC2,CARD10,PLA2G6,TMEM184B,PDGFB,ENTHD1,FAM83F,TNRC6B,ACO2,PACSIN2,SCUBE1,PHF21B,ATXN10,CDPF1,CELSR1,GRAMD4,TUBGCP6
query_1	True	3.59732e-10	8314	3044	1456	0.478318	0.175126	TF:M03893	TF	Factor: WT1; motif: GNGGGGGCGGGG	19940	12866	TF:M00000	TF,TF,TF,TF,TF,TF,TF,TF,TF,TF,TF,TF,TF,TF,TF,TF,TF,TF,TF,TF,TF,TF,TF,TF,TF,TF,TF,TF,TF,TF,TF,TF,TF,TF,TF,TF,TF,TF,TF,TF,TF,TF,TF,TF,TF,TF,TF,TF,TF,TF,TF,TF,TF,TF,TF,TF,TF,TF,TF,TF,TF,TF,TF,TF,TF,TF,TF,TF,TF,TF,TF,TF,TF,TF,TF,TF,TF,TF,TF,TF,TF,TF,TF,TF,TF,TF,TF,TF,TF,TF,TF,TF,TF,TF,TF,TF,TF,TF,TF,TF,TF,TF,TF,TF,TF,TF,TF,TF,TF,TF,TF,TF,TF,TF,TF,TF,TF,TF,TF,TF,TF,TF,TF,TF,TF,TF,TF,TF,TF,TF,TF,TF,TF,TF,TF,TF,TF,TF,TF,TF,TF,TF,TF,TF,TF,TF,TF,TF,TF,TF,TF,TF,TF,TF,TF,TF,TF,TF,TF,TF,TF,TF,TF,TF,TF,TF,TF,TF,TF,TF,TF,TF,TF,TF,TF,TF,TF,TF,TF,TF,TF,TF,TF,TF,TF,TF,TF,TF,TF,TF,TF,TF,TF,TF,TF,TF,TF,TF,TF,TF,TF,TF,TF,TF,TF,TF,TF,TF,TF,TF,TF,TF,TF,TF,TF,TF,TF,TF,TF,TF,TF,TF,TF,TF,TF,TF,TF,TF,TF,TF,TF,TF,TF,TF,TF,TF,TF,TF,TF,TF,TF,TF,TF,TF,TF,TF,TF,TF,TF,TF,TF,TF,TF,TF,TF,TF,TF,TF,TF,TF,TF,TF,TF,TF,TF,TF,TF,TF,TF,TF,TF,TF,TF,TF,TF,TF,TF,TF,TF,TF,TF,TF,TF,TF,TF,TF,TF,TF,TF,TF,TF,TF,TF,TF,TF,TF,TF,TF,TF,TF,TF,TF,TF,TF,TF,TF,TF,TF,TF,TF,TF,TF,TF,TF,TF,TF,TF,TF,TF,TF,TF,TF,TF,TF,TF,TF,TF,TF,TF,TF,TF,TF,TF,TF,TF,TF,TF,TF,TF,TF,TF,TF,TF,TF,TF,TF,TF,TF,TF,TF,TF,TF,TF,TF,TF,TF,TF,TF,TF,TF,TF,TF,TF,TF,TF,TF,TF,TF,TF,TF,TF,TF,TF,TF,TF,TF,TF,TF,TF,TF,TF,TF,TF,TF,TF,TF,TF,TF,TF,TF,TF,TF,TF,TF,TF,TF,TF,TF,TF,TF,TF,TF,TF,TF,TF,TF,TF,TF,TF,TF,TF,TF,TF,TF,TF,TF,TF,TF,TF,TF,TF,TF,TF,TF,TF,TF,TF,TF,TF,TF,TF,TF,TF,TF,TF,TF,TF,TF,TF,TF,TF,TF,TF,TF,TF,TF,TF,TF,TF,TF,TF,TF,TF,TF,TF,TF,TF,TF,TF,TF,TF,TF,TF,TF,TF,TF,TF,TF,TF,TF,TF,TF,TF,TF,TF,TF,TF,TF,TF,TF,TF,TF,TF,TF,TF,TF,TF,TF,TF,TF,TF,TF,TF,TF,TF,TF,TF,TF,TF,TF,TF,TF,TF,TF,TF,TF,TF,TF,TF,TF,TF,TF,TF,TF,TF,TF,TF,TF,TF,TF,TF,TF,TF,TF,TF,TF,TF,TF,TF,TF,TF,TF,TF,TF,TF,TF,TF,TF,TF,TF,TF,TF,TF,TF,TF,TF,TF,TF,TF,TF,TF,TF,TF,TF,TF,TF,TF,TF,TF,TF,TF,TF,TF,TF,TF,TF,TF,TF,TF,TF,TF,TF,TF,TF,TF,TF,TF,TF,TF,TF,TF,TF,TF,TF,TF,TF,TF,TF,TF,TF,TF,TF,TF,TF,TF,TF,TF,TF,TF,TF,TF,TF,TF,TF,TF,TF,TF,TF,TF,TF,TF,TF,TF,TF,TF,TF,TF,TF,TF,TF,TF,TF,TF,TF,TF,TF,TF,TF,TF,TF,TF,TF,TF,TF,TF,TF,TF,TF,TF,TF,TF,TF,TF,TF,TF,TF,TF,TF,TF,TF,TF,TF,TF,TF,TF,TF,TF,TF,TF,TF,TF,TF,TF,TF,TF,TF,TF,TF,TF,TF,TF,TF,TF,TF,TF,TF,TF,TF,TF,TF,TF,TF,TF,TF,TF,TF,TF,TF,TF,TF,TF,TF,TF,TF,TF,TF,TF,TF,TF,TF,TF,TF,TF,TF,TF,TF,TF,TF,TF,TF,TF,TF,TF,TF,TF,TF,TF,TF,TF,TF,TF,TF,TF,TF,TF,TF,TF,TF,TF,TF,TF,TF,TF,TF,TF,TF,TF,TF,TF,TF,TF,TF,TF,TF,TF,TF,TF,TF,TF,TF,TF,TF,TF,TF,TF,TF,TF,TF,TF,TF,TF,TF,TF,TF,TF,TF,TF,TF,TF,TF,TF,TF,TF,TF,TF,TF,TF,TF,TF,TF,TF,TF,TF,TF,TF,TF,TF,TF,TF,TF,TF,TF,TF,TF,TF,TF,TF,TF,TF,TF,TF,TF,TF,TF,TF,TF,TF,TF,TF,TF,TF,TF,TF,TF,TF,TF,TF,TF,TF,TF,TF,TF,TF,TF,TF,TF,TF,TF,TF,TF,TF,TF,TF,TF,TF,TF,TF,TF,TF,TF,TF,TF,TF,TF,TF,TF,TF,TF,TF,TF,TF,TF,TF,TF,TF,TF,TF,TF,TF,TF,TF,TF,TF,TF,TF,TF,TF,TF,TF,TF,TF,TF,TF,TF,TF,TF,TF,TF,TF,TF,TF,TF,TF,TF,TF,TF,TF,TF,TF,TF,TF,TF,TF,TF,TF,TF,TF,TF,TF,TF,TF,TF,TF,TF,TF,TF,TF,TF,TF,TF,TF,TF,TF,TF,TF,TF,TF,TF,TF,TF,TF,TF,TF,TF,TF,TF,TF,TF,TF,TF,TF,TF,TF,TF,TF,TF,TF,TF,TF,TF,TF,TF,TF,TF,TF,TF,TF,TF,TF,TF,TF,TF,TF,TF,TF,TF,TF,TF,TF,TF,TF,TF,TF,TF,TF,TF,TF,TF,TF,TF,TF,TF,TF,TF,TF,TF,TF,TF,TF,TF,TF,TF,TF,TF,TF,TF,TF,TF,TF,TF,TF,TF,TF,TF,TF,TF,TF,TF,TF,TF,TF,TF,TF,TF,TF,TF,TF,TF,TF,TF,TF,TF,TF,TF,TF,TF,TF,TF,TF,TF,TF,TF,TF,TF,TF,TF,TF,TF,TF,TF,TF,TF,TF,TF,TF,TF,TF,TF,TF,TF,TF,TF,TF,TF,TF,TF,TF,TF,TF,TF,TF,TF,TF,TF,TF,TF,TF,TF,TF,TF,TF,TF,TF,TF,TF,TF,TF,TF,TF,TF,TF,TF,TF,TF,TF,TF,TF,TF,TF,TF,TF,TF,TF,TF,TF,TF,TF,TF,TF,TF,TF,TF,TF,TF,TF,TF,TF,TF,TF,TF,TF,TF,TF,TF,TF,TF,TF,TF,TF,TF,TF,TF,TF,TF,TF,TF,TF,TF,TF,TF,TF,TF,TF,TF,TF,TF,TF,TF,TF,TF,TF,TF,TF,TF,TF,TF,TF,TF,TF,TF,TF,TF,TF,TF,TF,TF,TF,TF,TF,TF,TF,TF,TF,TF,TF,TF,TF,TF,TF,TF,TF,TF,TF,TF,TF,TF,TF,TF,TF,TF,TF,TF,TF,TF,TF,TF,TF,TF,TF,TF,TF,TF,TF,TF,TF,TF,TF,TF,TF,TF,TF,TF,TF,TF,TF,TF,TF,TF,TF,TF,TF,TF,TF,TF,TF,TF,TF,TF,TF,TF,TF,TF,TF,TF,TF,TF,TF,TF,TF,TF,TF,TF,TF,TF,TF,TF,TF,TF,TF,TF,TF,TF,TF,TF,TF,TF,TF,TF,TF,TF,TF,TF,TF,TF,TF,TF,TF,TF,TF,TF,TF,TF,TF,TF,TF,TF,TF,TF,TF,TF,TF,TF,TF,TF,TF,TF,TF,TF,TF,TF,TF,TF,TF,TF,TF,TF,TF,TF,TF,TF,TF,TF,TF,TF,TF,TF,TF,TF,TF,TF,TF,TF,TF,TF,TF,TF,TF,TF,TF,TF,TF,TF,TF,TF,TF,TF,TF,TF,TF,TF,TF,TF,TF,TF,TF,TF,TF,TF,TF,TF,TF,TF,TF,TF,TF,TF,TF,TF,TF,TF,TF,TF,TF,TF,TF,TF,TF,TF,TF,TF,TF,TF,TF,TF,TF,TF,TF,TF,TF,TF,TF,TF,TF,TF,TF,TF,TF,TF,TF,TF,TF,TF,TF,TF,TF,TF,TF,TF,TF,TF,TF,TF,TF,TF,TF,TF,TF,TF,TF,TF,TF,TF,TF,TF,TF,TF,TF,TF,TF,TF,TF,TF,TF,TF,TF,TF,TF,TF,TF,TF,TF,TF,TF,TF,TF,TF,TF,TF,TF,TF,TF,TF,TF,TF,TF,TF,TF,TF,TF,TF,TF,TF,TF,TF,TF,TF,TF,TF,TF,TF,TF,TF,TF,TF,TF,TF,TF,TF,TF,TF,TF,TF,TF,TF,TF,TF,TF,TF,TF,TF,TF,TF,TF,TF,TF,TF	NTNG1,WDR47,AMIGO1,KCNC4,KCND3,HIPK1,SYT6,MTHFR,SPAG17,MFN2,MIIP,TNFRSF1B,KAZN,ZBTB7B,UBQLN4,FHAD1,RHBG,ARHGEF11,EFHD2,NOS1AP,PBX1,MGST3,NADK,DNM3,GNB1,RABGAP1L,ARHGEF10L,LHX4,STX6,COLGALT2,RNF2,SWT1,IGSF21,GABRD,PRKCZ,CACNA1S,TMEM9,TMCO4,LGR6,SYT2,PPFIA4,PLEKHA6,NUCKS1,CR2,PLXNA2,KIF17,VASH2,PTPN14,ALPL,RAP1GAP,HSPG2,SUSD4,ENAH,TMEM63A,SNAP47,ZBTB40,EPHA8,ABCB10,GALNT2,PGBD5,NTPCR,TARBP1,GNG4,LYST,FMN2,RGS7,FH,DESI2,KIF26B,SMYD3,ZNF124,NCMAP,SRRM1,CLIC4,LDLRAP1,MAN1C1,TRNP1,SLC9A1,AHDC1,OPRD1,PRDM16,TXLNA,BSDC1,CSMD2,MEGF6,AGO1,AGO3,GRIK3,CEP104,FHL3,POU3F1,PPIE,COL9A2,RNF220,TESK2,AJAP1,TRABD2B,SPATA6,AGBL4,ELAVL4,FAF1,RAB3B,SCP2,GLIS1,LRRC42,SSBP3,DAB1,JUN,FGGY,NFIA,CHD5,PGM1,ROR1,JAK1,DNAJC6,KLHL21,PDE4B,TCTEX1D1,LRRC7,PTGER3,CAMTA1,CRYZ,ST6GALNAC3,ST6GALNAC5,PARK7,TTLL7,DDAH1,LMO4,PKN2,GTF2B,GPR157,H6PD,FNBP1L,BCAR3,ARHGAP29,SLC44A3,CLSTN1,DPYD,TBC1D8,SLC9A2,SH3RF3,MERTK,TTL,DPP10,EPB41L5,CLASP1,CNTNAP5,UGGT1,TMEM163,THSD7B,GTDC1,ACVR2A,KIF5C,LYPD6B,FMNL2,ACVR1C,BAZ2B,FIGN,GRB14,FAM49A,LRP2,UBR3,RAPGEF4,SESTD1,SLC40A1,MYO1B,TMEFF2,BMPR2,SDC1,RAPH1,PUM2,ZDBF2,GDF7,PTH2R,UNC80,ERBB4,IGFBP2,TNS1,SGPP2,AP1S3,WDFY1,IRS1,PID1,DNER,TRIP12,CAB39,ARMC9,KLHL29,AGAP1,RAB17,LRRFIP1,RAMP1,HDAC4,ATAD2B,DNMT3A,DTNB,DPYSL5,TRMT61B,ALK,YIPF4,BIRC6,FEZ2,HNRNPLL,TMEM178A,PLEKHH2,PRKCE,SOCS5,TTC7A,MSH6,PPP1R21,NRXN1,GPR75-ASB3,EFEMP1,B3GNT2,TMEM17,EHBP1,VPS54,LGALSL,SERTAD2,SLC1A4,PROKR1,ANTXR1,AAK1,ADD2,PAIP2B,CYP26B1,RAB11FIP5,DCTN1,SEMA4F,HK2,CTNNA2,TCF7L1,REEP1,MBOAT2,ASAP2,ADAM17,YWHAQ,NFKBIZ,SLC6A11,BOC,ATG7,VGLL4,ARHGAP31,MAATS1,SYN2,PARP14,SEMA5B,PPARG,OSBPL11,CHCHD6,MGLL,EEFSEC,PLXND1,IQSEC1,ATP2C1,CDV3,RAB6B,MRPS22,WNT7A,CLSTN2,CHCHD4,XRN1,PCOLCE2,SLC6A6,COMMD2,SH3BP5,MME,GMPS,BTD,SERPINI1,MECOM,TNIK,NLGN1,TBL1XR1,ACTL6A,ATP11B,KLHL24,MAGEF1,DGKG,TPRG1,KCNH8,ATP13A3,LRCH3,ZNF385D,CNTN4,EOMES,AZI2,ZCWPW2,CMTM8,CMTM7,CLASP2,TRANK1,CTDSPL,OXSR1,VIPR1,POMGNT2,ANO10,CDCP1,ITPR1,PRKAR2A,QRICH1,USP19,CCDC71,CCDC36,CACNA2D2,POC1A,CACNA2D3,ERC2,IL17RD,FLNB,PRICKLE2,LRIG1,FRMD4B,EIF4E3,ROBO2,ROBO1,GBE1,CADM2,LHFPL4,EPHA6,CPOX,IL17RC,SLC39A8,NFKB1,ZNF518B,LEF1,CAMK2D,SEC24D,PRDM5,NDNF,RAB28,BOD1L1,ELF2,CLGN,UCP1,RNF150,OTUD4,C4orf51,SLC10A7,ARFIP1,DCHS2,ETFDH,FSTL5,TLL1,GPM6A,DCTD,WWC2,ING2,PRIMPOL,SNX25,TRIML2,NELFA,SLIT2,KCNIP4,POLN,SEL1L3,RNF4,RBPJ,FAM193A,HTT,FAM114A1,RBM47,LIMCH1,NSG1,GABRA4,CYTL1,USP46,FIP1L1,KIT,THEGL,C4orf50,JAKMIP1,WFS1,PPP2R2C,KIAA0232,PCGF3,ADAMTS3,CXCL2,MTHFD2L,G3BP2,CCNI,ABLIM2,FGF5,SH3TC1,RASGEF1B,WDFY3,GPR78,ARHGAP24,PTPN13,HMX1,PKD2,CCSER1,GRID2,UNC5C,TSPAN5,METAP1,C5orf30,MARCH6,EFNA5,FBXL17,FER,PJA2,SLC12A7,DTWD2,HSD17B4,LMNB1,TERT,MEGF10,FBN2,JADE2,PCBD2,KLHL3,CTNNA1,PSD2,TRIO,ARHGAP26,SLC6A3,DPYSL3,ANKH,PPARGC1B,CDX1,CAMK2A,DCTN4,HAND1,EBF1,ADRA1B,CCNJL,PLEKHG4B,MYO10,WWC1,SLIT3,SH3PXD2B,NEURL1B,ERGIC1,BNIP1,DRD1,CPLX2,RNF44,UIMC1,NSD1,GRK6,PDLIM7,COL23A1,ADAMTS2,RNF130,GFPT2,FLT4,CDH10,MTMR12,NADK2,NIPBL,HCN1,ITGA2,ARL15,PIK3R1,ADCY2,COL4A3BP,ANKDD1B,SV2C,IQGAP2,ARSB,DMGDH,SERINC5,ACOT12,RASA1,CETN3,SEMA5A,GCNT2,SESN1,MICAL1,ZBTB24,METTL24,CDK19,SMIM13,HIVEP1,NKAIN2,RSPO3,L3MBTL3,SAMD3,SLC18B1,SGK1,AHI1,SIRT5,MAP7,IFNGR1,HEBP2,CD83,HIVEP2,AIG1,PLAGL1,SASH1,UST,GINM1,ESR1,SYNE1,JARID2,CNKSR3,ZDHHC14,SNX9,IGF2R,AGPAT4,PARK2,GMDS,PACRG,ATXN1,PDE10A,PRR18,RPS6KA2,FAM120B,KIF13A,DEK,E2F3,GPLD1,ALDH5A1,SERPINB1,GABBR1,ABCF1,BPHL,SLC22A23,C6orf106,PPARD,PXDC1,MDGA1,BTBD9,C6orf132,TRERF1,TBCC,PTK7,ZNF318,VEGFA,NFKBIE,RUNX2,RCAN2,CYP39A1,CDYL,PTCHD4,TRAM2,KLHL31,LRRC1,FARS2,NRN1,COL19A1,RREB1,RIMS1,KCNQ5,DSP,COL12A1,TMEM30A,BCKDHB,MRAP2,ANKRD6,BACH2,EPHA7,FBXL4,AGFG2,ZNHIT1,CUX1,FBXL13,RELN,LHFPL3,NAMPT,HBP1,BCAP29,IMMP2L,MET,CAPZA2,ST7,CTTNBP2,KCND2,IQUB,GRM8,UBE2H,CEP41,MKLN1,PODXL,CHCHD3,CNOT4,CREB3L2,TRIM24,ZC3HAV1,CLEC2L,TBXAS1,DENND2A,BRAF,TMEM178B,EPHB6,CNTNAP2,CUL1,SSPO,AGAP3,PRKAG2,LMBR1,PTPRN2,SP8,DNAH11,RAPGEF5,KLHL7,MALSU1,IGF2BP3,TRA2A,DFNA5,IQCE,NFE2L3,CBX3,JAZF1,WIPF3,CARD11,AQP1,BBS9,SDK1,BMPER,ELMO1,SUGCT,HECW1,ZMIZ2,TNS3,FOXK1,RADIL,MMD2,COBL,TNRC18,EGFR,VOPP1,CYTH3,PRKAR1B,AUTS2,MLXIPL,RFC2,CLIP2,GTF2IRD1,SRRM3,MAGI2,CACNA2D1,SEMA3A,ABCB4,ADAM22,SGCE,SLC25A13,VPS13B,DPYS,ZFPM2,XKR6,FAM167A,GATA4,TRPS1,EXT1,SAMD12,ENPP2,MTBP,TBC1D31,TMEM65,MTSS1,TRIB1,FAM49B,TG,NDRG1,ST3GAL1,ZFAT,FAM135B,COL22A1,KCNK9,PTK2,TOP1MT,RHPN1,ZC3H3,PUF60,ZDHHC2,CLN8,MTMR7,ARHGEF10,KBTBD11,ATP6V1B2,PIWIL2,SLC39A14,HMBOX1,KIF13B,DUSP4,PURG,NRG1,ZNF703,RAB11FIP1,EIF4EBP1,BAG4,FGFR1,SFRP1,ANK1,SLC20A2,HOOK3,UBE2V2,RGS20,TCEA1,LYPLA1,PLAG1,CHCHD7,ERICH1,FAM110B,CHD7,DNAJC5B,CSPP1,PRDM14,PAG1,TMEM64,GDF6,POP1,NIPAL2,STK3,TDRD7,GABBR2,ALG2,KLF4,EPB41L4B,PTPN3,C9orf43,ZNF618,PAPPA,ASTN2,BRINP1,CDK5RAP2,PHF19,NDUFA8,MORN5,LHX6,STRBP,DENND1A,NR5A1,NR6A1,PBX3,ZBTB34,SH2D3C,NUP188,MPDZ,PRRX2,FNBP1,GPR107,NCS1,FUBP3,PRDM12,ABL1,FAM78A,NTNG2,GFI1B,RALGDS,ADAMTSL2,SARDH,VAV2,WDR5,COL5A1,OLFM1,KCNT1,QSOX2,EDF1,ABCA2,GRIN1,EHMT1,CACNA1B,NFIB,ZDHHC21,TTC39B,BNC2,SH3GL2,MLLT3,SMARCA2,TUSC1,ACO1,TMEM8B,RECK,GLIPR2,CLTA,RNF38,GLIS3,KANK1,UHRF2,GLDC,PIP5K1B,TMEM2,PCSK5,PRUNE2,FOXB2,RASEF,DMRT1,NXNL2,ROR2,FANCC,HPSE2,PAX2,LBX1,LDB1,INA,PCGF6,SH3PXD2A,GSTO1,SORCS3,SORCS1,CELF2,SHOC2,TCF7L2,AFAP1L2,ATRNL1,SLC18A2,UPF2,RGS10,INPP5F,MCMBP,FGFR2,CUZD1,CAMK1D,CPXM2,OAT,CTBP2,EDRF1,ADAM12,CCDC3,MGMT,EBF3,TCERG1L,SEPHS1,LRRC27,FAM171A1,ADARB2,NEBL,MLLT10,PIP4K2A,ARHGAP21,PRTFDC1,GPR158,MYO3A,ZNF438,PFKP,KIF5B,PARD3,MARCH8,MAPK8,ARHGAP22,WDFY4,OGDHL,SGMS1,PRKG1,BICC1,RHOBTB1,PFKFB3,COL13A1,H2AFY2,ADAMTS14,SLC29A3,CDH23,ASCC1,CAMK2G,VCL,ITIH5,KAT6B,ZMIZ1,ZCCHC24,CCSER2,GRID1,BMPR1A,PTEN,LARP4B,HTR7,EXOC6,LCOR,ARHGAP42,YAP1,TMEM123,ARHGAP20,SIK2,NCAM1,GALNT18,ZBTB16,CADM1,DSCAML1,FOXR1,GRIK4,SC5D,GRAMD1B,SCN3B,PARVA,CCDC15,PKNOX2,STT3A,CHEK1,TEAD1,TMEM45B,ST14,IGSF9B,B3GAT1,USH1C,PTPN5,MRPL23,SLC6A5,NELL1,KCNQ1,SLC22A18,RCN1,ZNF195,LMO2,ABTB2,LDLRAD3,LRRC4C,STIM1,CD82,TSPAN18,PRDM11,PTPRJ,RTN4RL2,SYT7,AHNAK,STX5,TRIM3,FRMD8,RBM4B,C11orf80,PC,DCHS1,LRP5,ZNF215,CTTN,ARAP1,ATG16L2,FCHSD2,P2RY2,P2RY6,SYT9,ARRB1,CAPN5,DENND5A,MAML2,C12orf42,HSP90B1,BTBD11,UNG,TRPV4,IFT81,CUX2,PLBD2,TBX3,MED13L,ETV6,KSR2,TAOK3,SUDS3,RAB35,PXN,SPPL3,CAMKK2,KDM2B,TMEM120B,WDR66,MLXIP,CLIP1,ABCB9,BRI3BP,AACS,TMEM132C,RIMBP2,EP400,GALNT9,ANKLE2,ERC1,PTPRO,WNT5B,IQSEC3,TMTC1,TEAD4,TSPAN9,PKP2,PRMT8,NELL2,C12orf4,ARID2,RPAP3,COL2A1,WNT1,SPATS2,PRPF40B,KCNA1,ASIC1,SMARCD1,KRT8,SPRYD3,GLS2,B4GALNT3,LRP1,CD9,PPM1H,PLEKHG6,WIF1,LEMD3,PIANP,MDM1,RAP1B,CPM,ZFC3H1,TRHDE,CSRP2,SYT1,PLXNC1,CCDC38,ANKS1B,CLYBL,TMTC4,NALCN,FAM155A,IRS2,RAB20,ANKRD10,SOX1,MCF2L,LAMP1,GRTP1,TMCO3,GJA3,CRYL1,ZDHHC20,ATP8A2,GSX1,NBEA,SMAD9,COG6,FOXO1,LRCH1,NEK5,PCDH9,KLHL1,FBXL3,ABCC4,DNAJC3,RAP2A,FARP1,SLC15A1,EML1,WDR25,DYNC1H1,TDRD9,KIF26A,TMEM179,BRF1,ARHGEF40,CHD8,SALL2,SLC7A8,SLC22A17,NOVA1,PRKD1,ARHGAP5,MDGA2,PYGL,FERMT2,SAMD4A,GCH1,PELI2,SLC35F4,DAAM1,PRKCH,KCNH5,SPTB,ACTN1,DCAF5,PLEKHD1,TTLL5,ADCK1,SEL1L,FLRT2,KCNK10,TTC8,RPS6KA5,CCDC88C,RIN3,ITPK1,UNC79,CLMN,C14orf132,BCL11B,MEF2A,ADAMTS17,LRRK1,CHSY1,PCSK6,GABRG3,FAM189A1,TJP1,RYR3,FSIP1,MGA,STARD9,CASC4,MYEF2,SLC12A1,DUT,FBN1,WDR72,PYGO1,RNF111,MYO1E,RORA,SPG21,MTFMT,DENND4A,SMAD6,ANP32A,SPESP1,UACA,ISLR2,IDH3A,ACSBG1,AGBL1,NTRK3,AEN,ACAN,ANPEP,ZNF710,SV2B,ST8SIA2,RGMA,ARRDC4,IGF1R,TTC23,GRIN2A,LMF1,CLEC16A,CACNA1H,SHISA9,PARN,NPRL3,C16orf45,XYLT1,SYT17,DNAH3,CRYM,TRAF7,POLR3E,HS3ST2,SCNN1B,PRKCB,HS3ST4,PDPK1,GSG1L,SBK1,ZNF771,SRCAP,BCL7C,FUS,SLX4,TRAP1,CREBBP,ADCY9,ITFG1,PHKB,ZNF423,NKD1,RBL2,IRX3,CDH8,CDH11,CMTM4,NUTF2,NFATC3,BCAR1,CFDP1,CDYL2,GAN,PLCG2,COTL1,CRISPLD2,KIAA0513,GSE1,JPH3,KLHDC4,SLC7A5,ZNF469,GALNS,ANKRD11,DNAH9,MAP2K4,HS3ST3A1,COX10,PITPNA,SLC43A2,PRPSAP2,RTN4RL1,MFAP4,SMG6,TMEM11,DOC2B,KSR1,NOS2,NLK,KIAA0100,RAP1GAP2,RHOT1,RHBDL3,PSMD11,ASIC2,NLE1,MYO19,GGNBP2,SRCIN1,ERBB2,GRB7,RAPGEFL1,IGFBP4,DUSP3,PYY,MAP3K14,WNT9B,SMTNL2,TBKBP1,CALCOCO2,PLD2,KAT7,MYCBPAP,KIF1C,CA10,HLF,MMD,NOG,TRIM25,MSI2,CUEDC1,YPEL2,WSCD1,CA4,USP32,PPM1D,MED13,TANC2,ACE,PITPNM3,CEP112,CACNG5,HELZ,ARSG,SLC39A11,CDC42EP4,SDK2,TTYH2,GPRC5C,TMEM104,FDXR,FADS6,SLC16A5,NXN,PRPSAP1,MFSD11,TMC8,TMEM235,ENGASE,RBFOX3,BAIAP2,NPLOC4,ASPSCR1,CSNK1D,B3GNTL1,MFSD6L,PIK3R5,NTN1,USP43,GAS7,APCDD1,GNAL,TUBB6,MIB1,OSBPL1A,ZNF521,CDH2,EMILIN2,LPIN2,FHOD3,TGIF1,PIK3C3,PSTPIP2,RNF165,LOXHD1,CTIF,DYM,MYO5B,TCF4,TXNL1,WDR7,NEDD4L,PHLPP1,BCL2,L3MBTL4,CDH7,DOK6,LAMA1,FBXO15,TSHZ1,ZNF516,PTPRM,RAB12,RAB31,VAPA,KEAP1,CARM1,RAB3D,SBNO2,ASNA1,CACNA1A,ZSWIM4,RFX1,DAZAP1,APC2,PLK5,EPS15L1,MYO9B,JAK3,PGPEP1,CRTC1,NCAN,MAU2,GMIP,MOB3A,LINGO3,TMPRSS9,GNG7,TLE2,ZNF536,TSHZ3,PEPD,KCTD15,NFKBID,ZFR2,SIPA1L3,EIF3K,C2CD4C,ATP1A3,CIC,SMG9,MARK4,DACT3,AP2S1,MEIS3,LMTK3,UHRF1,TRPM4,SLC6A16,RCN3,PRR12,RRAS,MED25,IL4I1,MYH14,IGLON5,VSTM1,PPP1R12C,SAFB,LONP1,ZNF264,RFX2,SLC25A23,PRTN3,PRAM1,JAG1,ISM1,TASP1,MACROD2,KIF16B,RRBP1,OVOL2,SLC24A3,RALGAPA2,SYNDIG1,ACSS1,TMC2,EBF4,TTLL9,HCK,POFUT1,LZTS3,PIGU,DLGAP4,RBL1,CTNNBL1,ADAM33,TGM2,RBCK1,TOP1,PTPRT,TOX2,JPH2,RBPJL,SLC12A5,CDH22,CSNK2A1,PREX1,KCNB1,PTGIS,SLC23A2,BCAS4,NFATC2,CDS2,CYP24A1,BMP7,VAPB,PHACTR3,CDH4,SS18L1,ARFGAP1,COL20A1,TMX4,PLCB1,USP25,NCAM2,JAM2,APP,BACH1,SYNJ1,PAXBP1,GART,KCNE1,SIM2,HLCS,DYRK1A,ERG,HMGN1,DSCAM,TMPRSS2,RIPK4,C2CD2,SLC37A1,PDE9A,CRYAA,SIK1,TRAPPC10,PWP2,AIRE,TBX1,ARVCF,ZDHHC8,RTN4R,SGSM1,KIAA1671,SEZ6L,TTC28,KREMEN1,EMID1,SYN3,LARGE,IFT27,RAC2,CARD10,PLA2G6,TMEM184B,PDGFB,ENTHD1,FAM83F,TNRC6B,ACO2,PACSIN2,SCUBE1,PHF21B,ATXN10,CDPF1,CELSR1,GRAMD4,TUBGCP6
query_1	True	4.09156e-10	8562	3044	1494	0.490802	0.174492	TF:M10112	TF	Factor: Miz-1; motif: NNRGGWGGGGGAGGGGMRR	19940	7460	TF:M00000	TF,TF,TF,TF,TF,TF,TF,TF,TF,TF,TF,TF,TF,TF,TF,TF,TF,TF,TF,TF,TF,TF,TF,TF,TF,TF,TF,TF,TF,TF,TF,TF,TF,TF,TF,TF,TF,TF,TF,TF,TF,TF,TF,TF,TF,TF,TF,TF,TF,TF,TF,TF,TF,TF,TF,TF,TF,TF,TF,TF,TF,TF,TF,TF,TF,TF,TF,TF,TF,TF,TF,TF,TF,TF,TF,TF,TF,TF,TF,TF,TF,TF,TF,TF,TF,TF,TF,TF,TF,TF,TF,TF,TF,TF,TF,TF,TF,TF,TF,TF,TF,TF,TF,TF,TF,TF,TF,TF,TF,TF,TF,TF,TF,TF,TF,TF,TF,TF,TF,TF,TF,TF,TF,TF,TF,TF,TF,TF,TF,TF,TF,TF,TF,TF,TF,TF,TF,TF,TF,TF,TF,TF,TF,TF,TF,TF,TF,TF,TF,TF,TF,TF,TF,TF,TF,TF,TF,TF,TF,TF,TF,TF,TF,TF,TF,TF,TF,TF,TF,TF,TF,TF,TF,TF,TF,TF,TF,TF,TF,TF,TF,TF,TF,TF,TF,TF,TF,TF,TF,TF,TF,TF,TF,TF,TF,TF,TF,TF,TF,TF,TF,TF,TF,TF,TF,TF,TF,TF,TF,TF,TF,TF,TF,TF,TF,TF,TF,TF,TF,TF,TF,TF,TF,TF,TF,TF,TF,TF,TF,TF,TF,TF,TF,TF,TF,TF,TF,TF,TF,TF,TF,TF,TF,TF,TF,TF,TF,TF,TF,TF,TF,TF,TF,TF,TF,TF,TF,TF,TF,TF,TF,TF,TF,TF,TF,TF,TF,TF,TF,TF,TF,TF,TF,TF,TF,TF,TF,TF,TF,TF,TF,TF,TF,TF,TF,TF,TF,TF,TF,TF,TF,TF,TF,TF,TF,TF,TF,TF,TF,TF,TF,TF,TF,TF,TF,TF,TF,TF,TF,TF,TF,TF,TF,TF,TF,TF,TF,TF,TF,TF,TF,TF,TF,TF,TF,TF,TF,TF,TF,TF,TF,TF,TF,TF,TF,TF,TF,TF,TF,TF,TF,TF,TF,TF,TF,TF,TF,TF,TF,TF,TF,TF,TF,TF,TF,TF,TF,TF,TF,TF,TF,TF,TF,TF,TF,TF,TF,TF,TF,TF,TF,TF,TF,TF,TF,TF,TF,TF,TF,TF,TF,TF,TF,TF,TF,TF,TF,TF,TF,TF,TF,TF,TF,TF,TF,TF,TF,TF,TF,TF,TF,TF,TF,TF,TF,TF,TF,TF,TF,TF,TF,TF,TF,TF,TF,TF,TF,TF,TF,TF,TF,TF,TF,TF,TF,TF,TF,TF,TF,TF,TF,TF,TF,TF,TF,TF,TF,TF,TF,TF,TF,TF,TF,TF,TF,TF,TF,TF,TF,TF,TF,TF,TF,TF,TF,TF,TF,TF,TF,TF,TF,TF,TF,TF,TF,TF,TF,TF,TF,TF,TF,TF,TF,TF,TF,TF,TF,TF,TF,TF,TF,TF,TF,TF,TF,TF,TF,TF,TF,TF,TF,TF,TF,TF,TF,TF,TF,TF,TF,TF,TF,TF,TF,TF,TF,TF,TF,TF,TF,TF,TF,TF,TF,TF,TF,TF,TF,TF,TF,TF,TF,TF,TF,TF,TF,TF,TF,TF,TF,TF,TF,TF,TF,TF,TF,TF,TF,TF,TF,TF,TF,TF,TF,TF,TF,TF,TF,TF,TF,TF,TF,TF,TF,TF,TF,TF,TF,TF,TF,TF,TF,TF,TF,TF,TF,TF,TF,TF,TF,TF,TF,TF,TF,TF,TF,TF,TF,TF,TF,TF,TF,TF,TF,TF,TF,TF,TF,TF,TF,TF,TF,TF,TF,TF,TF,TF,TF,TF,TF,TF,TF,TF,TF,TF,TF,TF,TF,TF,TF,TF,TF,TF,TF,TF,TF,TF,TF,TF,TF,TF,TF,TF,TF,TF,TF,TF,TF,TF,TF,TF,TF,TF,TF,TF,TF,TF,TF,TF,TF,TF,TF,TF,TF,TF,TF,TF,TF,TF,TF,TF,TF,TF,TF,TF,TF,TF,TF,TF,TF,TF,TF,TF,TF,TF,TF,TF,TF,TF,TF,TF,TF,TF,TF,TF,TF,TF,TF,TF,TF,TF,TF,TF,TF,TF,TF,TF,TF,TF,TF,TF,TF,TF,TF,TF,TF,TF,TF,TF,TF,TF,TF,TF,TF,TF,TF,TF,TF,TF,TF,TF,TF,TF,TF,TF,TF,TF,TF,TF,TF,TF,TF,TF,TF,TF,TF,TF,TF,TF,TF,TF,TF,TF,TF,TF,TF,TF,TF,TF,TF,TF,TF,TF,TF,TF,TF,TF,TF,TF,TF,TF,TF,TF,TF,TF,TF,TF,TF,TF,TF,TF,TF,TF,TF,TF,TF,TF,TF,TF,TF,TF,TF,TF,TF,TF,TF,TF,TF,TF,TF,TF,TF,TF,TF,TF,TF,TF,TF,TF,TF,TF,TF,TF,TF,TF,TF,TF,TF,TF,TF,TF,TF,TF,TF,TF,TF,TF,TF,TF,TF,TF,TF,TF,TF,TF,TF,TF,TF,TF,TF,TF,TF,TF,TF,TF,TF,TF,TF,TF,TF,TF,TF,TF,TF,TF,TF,TF,TF,TF,TF,TF,TF,TF,TF,TF,TF,TF,TF,TF,TF,TF,TF,TF,TF,TF,TF,TF,TF,TF,TF,TF,TF,TF,TF,TF,TF,TF,TF,TF,TF,TF,TF,TF,TF,TF,TF,TF,TF,TF,TF,TF,TF,TF,TF,TF,TF,TF,TF,TF,TF,TF,TF,TF,TF,TF,TF,TF,TF,TF,TF,TF,TF,TF,TF,TF,TF,TF,TF,TF,TF,TF,TF,TF,TF,TF,TF,TF,TF,TF,TF,TF,TF,TF,TF,TF,TF,TF,TF,TF,TF,TF,TF,TF,TF,TF,TF,TF,TF,TF,TF,TF,TF,TF,TF,TF,TF,TF,TF,TF,TF,TF,TF,TF,TF,TF,TF,TF,TF,TF,TF,TF,TF,TF,TF,TF,TF,TF,TF,TF,TF,TF,TF,TF,TF,TF,TF,TF,TF,TF,TF,TF,TF,TF,TF,TF,TF,TF,TF,TF,TF,TF,TF,TF,TF,TF,TF,TF,TF,TF,TF,TF,TF,TF,TF,TF,TF,TF,TF,TF,TF,TF,TF,TF,TF,TF,TF,TF,TF,TF,TF,TF,TF,TF,TF,TF,TF,TF,TF,TF,TF,TF,TF,TF,TF,TF,TF,TF,TF,TF,TF,TF,TF,TF,TF,TF,TF,TF,TF,TF,TF,TF,TF,TF,TF,TF,TF,TF,TF,TF,TF,TF,TF,TF,TF,TF,TF,TF,TF,TF,TF,TF,TF,TF,TF,TF,TF,TF,TF,TF,TF,TF,TF,TF,TF,TF,TF,TF,TF,TF,TF,TF,TF,TF,TF,TF,TF,TF,TF,TF,TF,TF,TF,TF,TF,TF,TF,TF,TF,TF,TF,TF,TF,TF,TF,TF,TF,TF,TF,TF,TF,TF,TF,TF,TF,TF,TF,TF,TF,TF,TF,TF,TF,TF,TF,TF,TF,TF,TF,TF,TF,TF,TF,TF,TF,TF,TF,TF,TF,TF,TF,TF,TF,TF,TF,TF,TF,TF,TF,TF,TF,TF,TF,TF,TF,TF,TF,TF,TF,TF,TF,TF,TF,TF,TF,TF,TF,TF,TF,TF,TF,TF,TF,TF,TF,TF,TF,TF,TF,TF,TF,TF,TF,TF,TF,TF,TF,TF,TF,TF,TF,TF,TF,TF,TF,TF,TF,TF,TF,TF,TF,TF,TF,TF,TF,TF,TF,TF,TF,TF,TF,TF,TF,TF,TF,TF,TF,TF,TF,TF,TF,TF,TF,TF,TF,TF,TF,TF,TF,TF,TF,TF,TF,TF,TF,TF,TF,TF,TF,TF,TF,TF,TF,TF,TF,TF,TF,TF,TF,TF,TF,TF,TF,TF,TF,TF,TF,TF,TF,TF,TF,TF,TF,TF,TF,TF,TF,TF,TF,TF,TF,TF,TF,TF,TF,TF,TF,TF,TF,TF,TF,TF,TF,TF,TF,TF,TF,TF,TF,TF,TF,TF,TF,TF,TF,TF,TF,TF,TF,TF,TF,TF,TF,TF,TF,TF,TF,TF,TF,TF,TF,TF,TF,TF,TF,TF,TF,TF,TF,TF,TF,TF,TF,TF,TF,TF,TF,TF,TF,TF,TF,TF,TF,TF,TF,TF,TF,TF,TF,TF,TF,TF,TF,TF,TF,TF,TF,TF,TF,TF,TF,TF,TF,TF,TF,TF,TF,TF,TF,TF,TF,TF,TF,TF,TF,TF,TF,TF,TF,TF,TF,TF,TF,TF,TF,TF,TF,TF,TF,TF,TF,TF,TF,TF,TF,TF,TF,TF,TF,TF,TF,TF,TF,TF,TF,TF,TF,TF,TF,TF,TF,TF,TF,TF,TF,TF,TF,TF,TF,TF,TF,TF,TF,TF,TF,TF,TF,TF,TF,TF,TF,TF,TF,TF,TF,TF,TF,TF,TF,TF,TF,TF,TF,TF,TF,TF,TF,TF,TF,TF,TF,TF,TF,TF,TF,TF,TF,TF,TF,TF,TF,TF,TF,TF,TF,TF,TF,TF,TF,TF,TF,TF,TF,TF,TF,TF,TF,TF,TF,TF,TF,TF,TF,TF,TF,TF,TF,TF,TF,TF,TF,TF,TF,TF,TF,TF	GPR88,UBE4B,CASZ1,NTNG1,PRPF38B,WDR47,AMIGO1,KCNC4,KCND3,SYT6,SPAG17,MIIP,AADACL4,PRDM2,LCE3B,CHRNB2,ZBTB7B,PKLR,UBQLN4,FHAD1,ARHGEF11,EFHD2,CD1E,ATP1A2,DCAF8,NOS1AP,PBX1,MGST3,RCSD1,ADCY10,DNM3,GNB1,RABGAP1L,PADI6,RALGPS2,ARHGEF10L,LHX4,KIAA1614,STX6,CACNA1E,C1orf21,RNF2,IGSF21,PAX7,GABRD,KCNT2,PRKCZ,CACNA1S,CSRP1,NAV1,SYT2,PPFIA4,ATP2B4,PLEKHA6,NFASC,NUCKS1,SLC26A9,CTSE,PLXNA2,KIF17,PROX1,PTPN14,TGFB2,ALPL,RAB3GAP2,HSPG2,SUSD4,ENAH,TMEM63A,SNAP47,EPHA8,ABCB10,GALNT2,PGBD5,NTPCR,TARBP1,GNG4,LYST,EDARADD,PLCH2,CHRM3,FMN2,RGS7,DESI2,EFCAB2,KIF26B,RUNX3,TRIM63,ZDHHC18,TRNP1,SLC9A1,AHDC1,FGR,FAM76A,OPRD1,PRDM16,TXLNA,CSMD2,MEGF6,KIAA0319L,AGO1,GRIK3,CEP104,FHL3,POU3F1,PPIE,COL9A2,C1orf210,ELOVL1,KDM4A,RNF220,TRABD2B,SPATA6,AGBL4,FAF1,RAB3B,SCP2,LRRC42,SSBP3,DAB1,JUN,FGGY,KCNAB2,NFIA,CHD5,ACOT7,PGM1,ROR1,CACHD1,JAK1,PLEKHG5,DNAJC6,IL12RB2,LRRC7,CAMTA1,NEGR1,CRYZ,ST6GALNAC3,COL24A1,LMO4,PKN2,GTF2B,GBP2,GBP4,LRRC8B,H6PD,FNBP1L,BCAR3,ABCA4,ARHGAP29,SLC44A3,CLSTN1,DPYD,TBC1D8,SLC9A2,NCK2,EDAR,ACOXL,MERTK,FBLN7,CKAP2L,DPP10,PTPN4,EPB41L5,GLI2,CNTNAP5,NCKAP5,TMEM163,GTDC1,ACVR2A,KIF5C,LYPD6B,ACVR1C,SLC4A10,DPP4,FIGN,GRB14,FAM49A,CERS6,LRP2,UBR3,MYO3B,RAPGEF4,OLA1,RAD51AP2,VSNL1,HNRNPA3,KCNS3,MYO1B,OSR1,BMPR2,SDC1,RAPH1,PUM2,ZDBF2,GDF7,UNC80,ERBB4,RPL37A,IGFBP2,TNS1,PNKD,SGPP2,AP1S3,WDFY1,IRS1,PID1,TRIP12,INPP5D,SPP2,KLHL29,AGAP1,MLPH,LRRFIP1,RAMP1,HDLBP,DNMT3A,OTOF,DPYSL5,ALK,CAPN14,BIRC6,FEZ2,ABCG5,ABCG8,CAMKMT,PRKCE,SOCS5,TTC7A,MSH6,GPR75-ASB3,ACYP2,SPTBN1,B3GNT2,TMEM17,EHBP1,VPS54,LGALSL,SERTAD2,SLC1A4,AAK1,GMCL1,ADD2,DYSF,CYP26B1,RAB11FIP5,ALMS1,SEMA4F,HK2,CTNNA2,TRABD2A,TCF7L1,USP39,REEP1,MBOAT2,ASAP2,YWHAQ,TAF1B,ATP2B2,SLC6A11,C3orf52,BOC,LSAMP,VGLL4,ARHGAP31,COX17,MAATS1,SYN2,PARP14,SEMA5B,PPARG,MYLK,OSBPL11,MGLL,EEFSEC,PLXND1,IQSEC1,ATP2C1,CDV3,TOPBP1,RAB6B,WNT7A,CHCHD4,XRN1,PCOLCE2,SLC6A6,SH3BP5,MME,GMPS,MECOM,TNIK,PLD1,TBC1D5,TBL1XR1,FXR1,ATP11B,KLHL24,MAGEF1,TRA2B,LPP,TPRG1,FGF12,ATP13A4,ZNF385D,CNTN4,RARB,AZI2,ZCWPW2,OSBPL10,CMTM8,CMTM7,CTDSPL,SCN10A,ULK4,VIPR1,SNRK,CDCP1,QRICH1,USP19,CCDC71,CCDC36,CACNA2D2,CACNA2D3,ERC2,IL17RD,PTPRG,CADPS,PRICKLE2,MAGI1,LRIG1,GRM7,MITF,GXYLT2,PDZRN3,ROBO2,CADM2,EPHA3,SRGAP3,LHFPL4,EPHA6,COL8A1,NFKB1,UBE2D3,SLC9B1,ZNF518B,NPNT,LEF1,ETNPPL,COL25A1,ELOVL6,CAMK2D,ARSJ,SEC24D,QRFPR,RAB28,ELF2,RNF150,OTUD4,ZNF827,SLC10A7,ARFIP1,FHDC1,TRIM2,DCHS2,FSTL5,LDB2,TLL1,SPOCK3,GALNTL6,GPM6A,SPCS3,WWC2,ING2,STOX2,F11,NELFA,POLN,SEL1L3,RBPJ,FAM193A,TBC1D19,ADD1,PCDH7,HTT,RELL1,APBB2,LIMCH1,GABRA2,GABRA4,CORIN,STK32B,FIP1L1,KIT,THEGL,HOPX,C4orf50,JAKMIP1,WFS1,PPP2R2C,EPHA5,KIAA0232,PCGF3,ADAMTS3,BTC,G3BP2,CCNI,FGF5,SH3TC1,RASGEF1B,TMEM150C,WDFY3,GPR78,ARHGAP24,MAPK10,PTPN13,HMX1,PKD2,ABCG2,CCSER1,GRID2,UNC5C,METAP1,C5orf30,MARCH6,EFNA5,FER,PJA2,SLC12A7,MCC,DTWD2,SLC6A19,FBN2,JADE2,CAMLG,TRPC7,KLHL3,CTNNA1,PSD2,NRG2,TRIO,KCTD16,SLC6A3,STK32A,DPYSL3,ANKH,IL17B,PPARGC1B,NDST1,DCTN4,CCDC69,HAND1,EBF1,CCNJL,MYO10,WWC1,SLIT3,DOCK2,KCNIP1,TLX3,FBXW11,SH3PXD2B,ERGIC1,NSG2,RNF44,UNC5A,UIMC1,NSD1,PDLIM7,ADAMTS2,RNF130,GFPT2,FLT4,CDH10,NPR3,ADAMTS12,PRLR,NADK2,PLCXD3,RGS7BP,ADAMTS6,MAST4,PIK3R1,CARTPT,ADCY2,COL4A3BP,ANKDD1B,SV2C,IQGAP2,S100Z,TBCA,DMGDH,ACOT12,EDIL3,RASA1,CETN3,SEMA5A,FOXO3,SESN1,MICAL1,ZBTB24,METTL24,CDK19,HIVEP1,NKAIN2,HDDC2,RSPO3,THEMIS,PTPRK,L3MBTL3,SLC18B1,SGK1,ALDH8A1,HBS1L,AHI1,SIRT5,IFNGR1,CD83,HIVEP2,AIG1,PHACTR2,PLAGL1,UST,PLEKHG1,SYNE1,JARID2,SNX9,SYNJ2,IGF2R,AGPAT4,PARK2,PACRG,ATXN1,PDE10A,RPS6KA2,SMOC2,CAP2,KIF13A,DEK,SERPINB1,GABBR1,ABCF1,SLC22A23,GRM4,PACSIN1,C6orf106,PPARD,RAB44,PXDC1,MDGA1,BTBD9,C6orf132,TRERF1,TBCC,PTK7,ZNF318,VEGFA,NFKBIE,RUNX2,RCAN2,CDYL,PTCHD4,TRAM2,KLHL31,FARS2,DST,NRN1,F13A1,LY86,RREB1,RIMS1,KCNQ5,DSP,BCKDHB,ANKRD6,BACH2,EPHA7,AGFG2,ZNHIT1,COL26A1,PRKRIP1,RELN,LHFPL3,ATXN7L1,NAMPT,HBP1,BCAP29,IMMP2L,FOXP2,MET,THSD7A,CAPZA2,ST7,CFTR,KCND2,IQUB,UBE2H,CEP41,PODXL,PLXNA4,CHCHD3,LRGUK,CALD1,CNOT4,DGKI,TRIM24,SVOPL,TMEM213,TBXAS1,ETV1,DENND2A,BRAF,TMEM178B,DGKB,EPHB6,KEL,CNTNAP2,AGAP3,WDR86,PRKAG2,AGMO,DPP6,LMBR1,MEOX2,PTPRN2,TWIST1,SP8,RAPGEF5,KLHL7,IGF2BP3,TRA2A,DFNA5,IQCE,CBX3,SNX10,JAZF1,CREB5,CARD11,AQP1,SDK1,ELMO1,HECW1,ZMIZ2,FOXK1,MMD2,COBL,TNRC18,EGFR,VOPP1,CYTH3,PRKAR1B,AUTS2,BAZ1B,MLXIPL,LAT2,CLIP2,GTF2IRD1,SRRM3,MAGI2,GNAI1,HGF,CACNA2D1,PCLO,ICA1,GRM3,KIAA1324L,ABCB4,CDK6,CASD1,SGCE,SLC25A13,NPTX2,CYP3A43,VPS13B,RGS22,NCALD,ZFPM2,XKR6,TMEM74,FAM167A,CSMD3,GATA4,TRPS1,SAMD12,ENPP2,TMEM65,MTSS1,TRIB1,FAM49B,KCNQ3,ST3GAL1,ZFAT,KCNK9,TRAPPC9,PTK2,TOP1MT,RHPN1,PUF60,PPP1R16A,ZDHHC2,CLN8,MTMR7,ARHGEF10,SH2D4A,KBTBD11,ATP6V1B2,GFRA2,PHYHIP,SLC39A14,CSMD1,HMBOX1,KIF13B,DUSP4,PURG,NRG1,UNC5D,ZNF703,GOT1L1,FGFR1,ADAM18,ANK1,SLC20A2,HOOK3,UBE2V2,SNTG1,ST18,RB1CC1,RGS20,TCEA1,LYPLA1,XKR4,PLAG1,CHCHD7,ERICH1,FAM110B,XKR5,CSPP1,C8orf34,SULF1,EYA1,STMN2,PAG1,CA3,RIPK2,NDUFAF6,SDC2,STK3,TMOD1,GABBR2,NR4A3,ABCA1,KLF4,EPB41L4B,PTPN3,ZNF618,PAPPA,BRINP1,CDK5RAP2,PHF19,LHX6,STRBP,DENND1A,LHX2,NR5A1,NR6A1,PBX3,MPDZ,PRRX2,FNBP1,GPR107,NCS1,EXOSC2,ABL1,FAM78A,NTNG2,GFI1B,RALGDS,ADAMTSL2,SARDH,OLFM1,KCNT1,QSOX2,GRIN1,CACNA1B,NFIB,ZDHHC21,BNC2,SH3GL2,MLLT3,SMARCA2,TUSC1,TMEM215,RFX3,TMEM8B,RECK,RNF38,PAX5,IGFBPL1,GLIS3,RCL1,PLGRKT,GLDC,PIP5K1B,TRPM3,TMEM2,RORB,PCSK5,NTRK2,NXNL2,SHC3,ROR2,HPSE2,PAX2,PDZD7,LBX1,LDB1,INA,SH3PXD2A,GSTO1,CELF2,SHOC2,TCF7L2,AFAP1L2,ATRNL1,PNLIPRP1,SLC18A2,UPF2,INPP5F,MCMBP,CUZD1,CAMK1D,CPXM2,OAT,CTBP2,CCDC3,SEPHS1,LRRC27,FRMD4A,ITGA8,CACNB2,NEBL,MLLT10,PIP4K2A,C10orf67,ARHGAP21,PRTFDC1,ANKRD26,ZNF438,PFKP,PARD3,MAPK8,ARHGAP22,OGDHL,SGMS1,PRKG1,NET1,CALML5,PHYHIPL,FAM13C,PFKFB3,ARID5B,COL13A1,SLC29A3,CDH23,SPOCK2,ASCC1,SFMBT2,CAMK2G,VCL,ITIH5,KAT6B,ZCCHC24,GATA3,C10orf99,CCSER2,GRID1,LDB3,BMPR1A,EXOC6,LCOR,CRTAC1,CNTN5,TMEM123,DYNC2H1,AMPD3,ACAT1,BTG4,SIK2,DIXDC1,GALNT18,ZBTB16,CADM1,DSCAML1,SCN2B,TRIM29,TBCEL,UBASH3B,MICAL2,CLMP,GRAMD1B,VWA5A,PARVA,CCDC15,PKNOX2,KIRREL3,TMEM45B,OPCML,B3GAT1,PDE3B,USH1C,KCNC1,PTPN5,MRPL23,SLC6A5,NELL1,LUZP2,KCNQ1,OSBPL5,RCN1,LMO2,ABTB2,LRRC4C,CD82,TSPAN18,PRDM11,AMBRA1,PTPRJ,OR5F1,RTN4RL2,SYT7,STX5,SLC22A6,APBB1,TRIM3,DEAF1,TSGA10IP,DNHD1,PC,DCHS1,MYEOV,CTTN,ARAP1,FCHSD2,P2RY2,P2RY6,ARRB1,UVRAG,CAPN5,MYO7A,TENM4,PRCP,DENND5A,AMOTL1,MAML2,C12orf42,HSP90B1,CHST11,NUAK1,RIC8B,UNG,TRPV4,CUX2,RPH3A,PLBD2,TBX3,MED13L,ETV6,KSR2,TAOK3,SUDS3,SRRM4,RAB35,PXN,SPPL3,CAMKK2,KDM2B,TMEM120B,CLIP1,RILPL2,AACS,TMEM132C,RIMBP2,SFSWAP,EP400,GALNT9,ANKLE2,GRIN2B,ERC1,PTPRO,EPS8,DERA,WNT5B,PIK3C2G,DCP1B,CACNA1C,SOX5,TMTC1,TEAD4,PKP2,PRMT8,CNTN1,CCND2,NELL2,ARID2,RPAP3,COL2A1,WNT1,SPATS2,PRPF40B,KCNA1,ASIC1,SMARCD1,KCNA5,GALNT6,KRT8,SPRYD3,PDE1B,BAZ2A,B4GALNT3,GPR182,LRP1,ANO2,CD9,PPM1H,PLEKHG6,SRGAP1,SCNN1A,WIF1,ZNF384,PIANP,PTPRR,LGR5,TRHDE,SYT1,CCDC59,TMTC2,CCDC38,TMTC4,NALCN,EFNB2,FAM155A,IRS2,COL4A1,COL4A2,RAB20,ANKRD10,SOX1,SPACA7,TUBGCP3,MCF2L,GRTP1,TMCO3,CRYL1,ZDHHC20,POMP,UBL3,KATNAL1,NBEA,SMAD9,FOXO1,ENOX1,TSC22D1,PCDH9,DACH1,FBXL3,GPC6,DNAJC3,HS6ST3,RAP2A,FARP1,WDR25,KIF26A,TMEM179,BRF1,ARHGEF40,CHD8,SALL2,SLC7A8,SLC22A17,NOVA1,PRKD1,ARHGAP5,NPAS3,LRFN5,MDGA2,GNG2,PSMC6,FERMT2,PELI2,NAA30,PRKCH,KCNH5,PLEKHG3,SPTB,ACTN1,DCAF5,PLEKHD1,SMOC1,RGS6,SYNDIG1L,FOS,TTLL5,GPATCH2L,ESRRB,FLRT2,TTC7B,CCDC88C,FBLN5,SLC24A4,ITPK1,SERPINA6,CLMN,C14orf132,BCL11B,MEF2A,ADAMTS17,GABRB3,GABRG3,FAM189A1,TJP1,DPH6,MGA,TTBK2,EPB42,TGM5,CASC4,MYEF2,SLC12A1,DUT,FBN1,ARPP19,FAM214A,WDR72,CGNL1,ALDH1A2,RNF111,MYO1E,FAM81A,GCNT3,RORA,DENND4A,SMAD6,PIAS1,ITGA11,ANP32A,SPESP1,UACA,THSD4,NR2E3,PKM,ACSBG1,ARNT2,NTRK3,ACAN,ANPEP,ZNF710,SLCO3A1,ST8SIA2,RGMA,MCTP2,IGF1R,GRIN2A,CLEC16A,CACNA1H,SHISA9,XYLT1,SYT17,DNAH3,CRYM,TRAF7,POLR3E,SCNN1B,CACNG3,CCNF,HS3ST4,PDPK1,GSG1L,SBK1,LINC00514,ZNF771,SRCAP,FUS,SLX4,CREBBP,ADCY9,ABCC12,ZNF423,NKD1,IRX3,CETP,CNGB1,CDH8,CDH11,CDH5,TK2,CMTM4,CDH16,NUTF2,SLC12A4,NFATC3,ST3GAL2,WDR59,BCAR1,CNTNAP4,SLC38A8,COTL1,CRISPLD2,KIAA0513,GSE1,JPH3,KLHDC4,SLC7A5,PIEZO1,GALNS,MYH3,SHISA6,DNAH9,MAP2K4,HS3ST3A1,SLC43A2,PEMT,PRPSAP2,RTN4RL1,MFAP4,SMG6,KSR1,NLK,KIAA0100,PHF12,RAP1GAP2,RHOT1,RHBDL3,NLE1,UNC45B,GGNBP2,HNF1B,SRCIN1,FBXL20,ERBB2,GRB7,IKZF3,RAPGEFL1,ATP2A3,IGFBP4,TNS4,CCR7,JUP,PYY,MAP3K14,ARHGAP27,WNT9B,TBKBP1,CALCOCO2,PLD2,FAM117A,ITGA3,KIF1C,CA10,HLF,NOG,MSI2,CUEDC1,SRSF1,YPEL2,WSCD1,CA4,USP32,PPM1D,BCAS3,MED13,ACE,SCN4A,PITPNM3,CEP112,CACNG5,HELZ,PITPNC1,ARSG,MAP2K6,CDC42EP4,SDK2,TTYH2,GPRC5C,TMEM104,FADS6,SLC16A5,KIAA0195,NXN,PRPSAP1,ATP1B2,TMEM235,ENGASE,RPTOR,BAIAP2,ASPSCR1,CSNK1D,B3GNTL1,MFSD6L,NTN1,USP43,APCDD1,GNAL,IMPA2,TUBB6,MIB1,ZNF521,CDH2,EMILIN2,FHOD3,TGIF1,SETBP1,COLEC12,SIGLEC15,EPG5,RNF165,LOXHD1,ZBTB7C,CTIF,MYO5B,TCF4,TXNL1,NEDD4L,CCBE1,PMAIP1,L3MBTL4,CDH7,DOK6,CNDP1,ZNF516,RAB12,RAB31,VAPA,KEAP1,CARM1,RAB3D,SBNO2,NFIX,CACNA1A,ZSWIM4,RFX1,DAZAP1,APC2,TCF3,EPS15L1,JAK3,PGPEP1,CRTC1,NCAN,GMIP,ZNF101,GNG7,TLE2,TSHZ3,CEP89,PEPD,KCTD15,FFAR2,NFKBID,ZFR2,ATCAY,C2CD4C,ATP1A3,CIC,SMG9,MARK4,CKM,PPP5D1,DACT3,AP2S1,MEIS3,UHRF1,BCAT2,TRPM4,PRR12,RRAS,TSKS,IL4I1,IGLON5,CACNG7,PPP6R1,NLRP11,ZNF264,ZNF530,ZSCAN18,RFX2,SLC25A23,DENND1C,MISP,PRTN3,PRAM1,JAG1,SEL1L2,MACROD2,RRBP1,OVOL2,SLC24A3,RALGAPA2,STK35,PAX1,SYNDIG1,CST7,ACSS1,TMC2,EBF4,TTLL9,HCK,LZTS3,ZNF341,TRPC4AP,DLGAP4,SLA2,SOGA1,RPN2,GHRH,CTNNBL1,ADAM33,TTI1,RPRD1B,TGM2,BPI,LBP,RBCK1,PTPRT,ADRA1D,TOX2,JPH2,RBPJL,SLC12A5,CDH22,CSNK2A1,KCNB1,PTGIS,SLC23A2,BCAS4,NFATC2,CYP24A1,APCDD1L,PHACTR3,SS18L1,LAMA5,RBBP8NL,COL20A1,CHRNA4,MYT1,PLCB1,NRIP1,USP25,NCAM2,JAM2,APP,BACH1,TIAM1,SYNJ1,PAXBP1,GART,SIM2,DYRK1A,ERG,ETS2,HMGN1,TMPRSS2,SLC37A1,PDE9A,CRYAA,SIK1,TRAPPC10,AIRE,SLC19A1,COL6A1,YBEY,DIP2A,TBX1,TXNRD2,ARVCF,ZDHHC8,RTN4R,BCR,KIAA1671,MYO18B,SEZ6L,EMID1,SLC5A1,LARGE,RBFOX2,CACNG2,IL2RB,CACNA1I,ENTHD1,FAM83F,TNRC6B,SCUBE1,PHF21B,ATXN10,CELSR1,GRAMD4
query_1	True	4.09156e-10	8562	3044	1494	0.490802	0.174492	TF:M10112_0	TF	Factor: Miz-1; motif: NNRGGWGGGGGAGGGGMRR; match class: 0	19940	7461	TF:M10112	TF,TF,TF,TF,TF,TF,TF,TF,TF,TF,TF,TF,TF,TF,TF,TF,TF,TF,TF,TF,TF,TF,TF,TF,TF,TF,TF,TF,TF,TF,TF,TF,TF,TF,TF,TF,TF,TF,TF,TF,TF,TF,TF,TF,TF,TF,TF,TF,TF,TF,TF,TF,TF,TF,TF,TF,TF,TF,TF,TF,TF,TF,TF,TF,TF,TF,TF,TF,TF,TF,TF,TF,TF,TF,TF,TF,TF,TF,TF,TF,TF,TF,TF,TF,TF,TF,TF,TF,TF,TF,TF,TF,TF,TF,TF,TF,TF,TF,TF,TF,TF,TF,TF,TF,TF,TF,TF,TF,TF,TF,TF,TF,TF,TF,TF,TF,TF,TF,TF,TF,TF,TF,TF,TF,TF,TF,TF,TF,TF,TF,TF,TF,TF,TF,TF,TF,TF,TF,TF,TF,TF,TF,TF,TF,TF,TF,TF,TF,TF,TF,TF,TF,TF,TF,TF,TF,TF,TF,TF,TF,TF,TF,TF,TF,TF,TF,TF,TF,TF,TF,TF,TF,TF,TF,TF,TF,TF,TF,TF,TF,TF,TF,TF,TF,TF,TF,TF,TF,TF,TF,TF,TF,TF,TF,TF,TF,TF,TF,TF,TF,TF,TF,TF,TF,TF,TF,TF,TF,TF,TF,TF,TF,TF,TF,TF,TF,TF,TF,TF,TF,TF,TF,TF,TF,TF,TF,TF,TF,TF,TF,TF,TF,TF,TF,TF,TF,TF,TF,TF,TF,TF,TF,TF,TF,TF,TF,TF,TF,TF,TF,TF,TF,TF,TF,TF,TF,TF,TF,TF,TF,TF,TF,TF,TF,TF,TF,TF,TF,TF,TF,TF,TF,TF,TF,TF,TF,TF,TF,TF,TF,TF,TF,TF,TF,TF,TF,TF,TF,TF,TF,TF,TF,TF,TF,TF,TF,TF,TF,TF,TF,TF,TF,TF,TF,TF,TF,TF,TF,TF,TF,TF,TF,TF,TF,TF,TF,TF,TF,TF,TF,TF,TF,TF,TF,TF,TF,TF,TF,TF,TF,TF,TF,TF,TF,TF,TF,TF,TF,TF,TF,TF,TF,TF,TF,TF,TF,TF,TF,TF,TF,TF,TF,TF,TF,TF,TF,TF,TF,TF,TF,TF,TF,TF,TF,TF,TF,TF,TF,TF,TF,TF,TF,TF,TF,TF,TF,TF,TF,TF,TF,TF,TF,TF,TF,TF,TF,TF,TF,TF,TF,TF,TF,TF,TF,TF,TF,TF,TF,TF,TF,TF,TF,TF,TF,TF,TF,TF,TF,TF,TF,TF,TF,TF,TF,TF,TF,TF,TF,TF,TF,TF,TF,TF,TF,TF,TF,TF,TF,TF,TF,TF,TF,TF,TF,TF,TF,TF,TF,TF,TF,TF,TF,TF,TF,TF,TF,TF,TF,TF,TF,TF,TF,TF,TF,TF,TF,TF,TF,TF,TF,TF,TF,TF,TF,TF,TF,TF,TF,TF,TF,TF,TF,TF,TF,TF,TF,TF,TF,TF,TF,TF,TF,TF,TF,TF,TF,TF,TF,TF,TF,TF,TF,TF,TF,TF,TF,TF,TF,TF,TF,TF,TF,TF,TF,TF,TF,TF,TF,TF,TF,TF,TF,TF,TF,TF,TF,TF,TF,TF,TF,TF,TF,TF,TF,TF,TF,TF,TF,TF,TF,TF,TF,TF,TF,TF,TF,TF,TF,TF,TF,TF,TF,TF,TF,TF,TF,TF,TF,TF,TF,TF,TF,TF,TF,TF,TF,TF,TF,TF,TF,TF,TF,TF,TF,TF,TF,TF,TF,TF,TF,TF,TF,TF,TF,TF,TF,TF,TF,TF,TF,TF,TF,TF,TF,TF,TF,TF,TF,TF,TF,TF,TF,TF,TF,TF,TF,TF,TF,TF,TF,TF,TF,TF,TF,TF,TF,TF,TF,TF,TF,TF,TF,TF,TF,TF,TF,TF,TF,TF,TF,TF,TF,TF,TF,TF,TF,TF,TF,TF,TF,TF,TF,TF,TF,TF,TF,TF,TF,TF,TF,TF,TF,TF,TF,TF,TF,TF,TF,TF,TF,TF,TF,TF,TF,TF,TF,TF,TF,TF,TF,TF,TF,TF,TF,TF,TF,TF,TF,TF,TF,TF,TF,TF,TF,TF,TF,TF,TF,TF,TF,TF,TF,TF,TF,TF,TF,TF,TF,TF,TF,TF,TF,TF,TF,TF,TF,TF,TF,TF,TF,TF,TF,TF,TF,TF,TF,TF,TF,TF,TF,TF,TF,TF,TF,TF,TF,TF,TF,TF,TF,TF,TF,TF,TF,TF,TF,TF,TF,TF,TF,TF,TF,TF,TF,TF,TF,TF,TF,TF,TF,TF,TF,TF,TF,TF,TF,TF,TF,TF,TF,TF,TF,TF,TF,TF,TF,TF,TF,TF,TF,TF,TF,TF,TF,TF,TF,TF,TF,TF,TF,TF,TF,TF,TF,TF,TF,TF,TF,TF,TF,TF,TF,TF,TF,TF,TF,TF,TF,TF,TF,TF,TF,TF,TF,TF,TF,TF,TF,TF,TF,TF,TF,TF,TF,TF,TF,TF,TF,TF,TF,TF,TF,TF,TF,TF,TF,TF,TF,TF,TF,TF,TF,TF,TF,TF,TF,TF,TF,TF,TF,TF,TF,TF,TF,TF,TF,TF,TF,TF,TF,TF,TF,TF,TF,TF,TF,TF,TF,TF,TF,TF,TF,TF,TF,TF,TF,TF,TF,TF,TF,TF,TF,TF,TF,TF,TF,TF,TF,TF,TF,TF,TF,TF,TF,TF,TF,TF,TF,TF,TF,TF,TF,TF,TF,TF,TF,TF,TF,TF,TF,TF,TF,TF,TF,TF,TF,TF,TF,TF,TF,TF,TF,TF,TF,TF,TF,TF,TF,TF,TF,TF,TF,TF,TF,TF,TF,TF,TF,TF,TF,TF,TF,TF,TF,TF,TF,TF,TF,TF,TF,TF,TF,TF,TF,TF,TF,TF,TF,TF,TF,TF,TF,TF,TF,TF,TF,TF,TF,TF,TF,TF,TF,TF,TF,TF,TF,TF,TF,TF,TF,TF,TF,TF,TF,TF,TF,TF,TF,TF,TF,TF,TF,TF,TF,TF,TF,TF,TF,TF,TF,TF,TF,TF,TF,TF,TF,TF,TF,TF,TF,TF,TF,TF,TF,TF,TF,TF,TF,TF,TF,TF,TF,TF,TF,TF,TF,TF,TF,TF,TF,TF,TF,TF,TF,TF,TF,TF,TF,TF,TF,TF,TF,TF,TF,TF,TF,TF,TF,TF,TF,TF,TF,TF,TF,TF,TF,TF,TF,TF,TF,TF,TF,TF,TF,TF,TF,TF,TF,TF,TF,TF,TF,TF,TF,TF,TF,TF,TF,TF,TF,TF,TF,TF,TF,TF,TF,TF,TF,TF,TF,TF,TF,TF,TF,TF,TF,TF,TF,TF,TF,TF,TF,TF,TF,TF,TF,TF,TF,TF,TF,TF,TF,TF,TF,TF,TF,TF,TF,TF,TF,TF,TF,TF,TF,TF,TF,TF,TF,TF,TF,TF,TF,TF,TF,TF,TF,TF,TF,TF,TF,TF,TF,TF,TF,TF,TF,TF,TF,TF,TF,TF,TF,TF,TF,TF,TF,TF,TF,TF,TF,TF,TF,TF,TF,TF,TF,TF,TF,TF,TF,TF,TF,TF,TF,TF,TF,TF,TF,TF,TF,TF,TF,TF,TF,TF,TF,TF,TF,TF,TF,TF,TF,TF,TF,TF,TF,TF,TF,TF,TF,TF,TF,TF,TF,TF,TF,TF,TF,TF,TF,TF,TF,TF,TF,TF,TF,TF,TF,TF,TF,TF,TF,TF,TF,TF,TF,TF,TF,TF,TF,TF,TF,TF,TF,TF,TF,TF,TF,TF,TF,TF,TF,TF,TF,TF,TF,TF,TF,TF,TF,TF,TF,TF,TF,TF,TF,TF,TF,TF,TF,TF,TF,TF,TF,TF,TF,TF,TF,TF,TF,TF,TF,TF,TF,TF,TF,TF,TF,TF,TF,TF,TF,TF,TF,TF,TF,TF,TF,TF,TF,TF,TF,TF,TF,TF,TF,TF,TF,TF,TF,TF,TF,TF,TF,TF,TF,TF,TF,TF,TF,TF,TF,TF,TF,TF,TF,TF,TF,TF,TF,TF,TF,TF,TF,TF,TF,TF,TF,TF,TF,TF,TF,TF,TF,TF,TF,TF,TF,TF,TF,TF,TF,TF,TF,TF,TF,TF,TF,TF,TF,TF,TF,TF,TF,TF,TF,TF,TF,TF,TF,TF,TF,TF,TF,TF,TF,TF,TF,TF,TF,TF,TF,TF,TF,TF,TF,TF,TF,TF,TF,TF,TF,TF,TF,TF,TF,TF,TF,TF,TF,TF,TF,TF,TF,TF,TF,TF,TF,TF,TF,TF,TF,TF,TF,TF,TF,TF,TF,TF,TF,TF,TF,TF,TF,TF,TF,TF,TF,TF,TF,TF,TF,TF,TF,TF,TF,TF,TF,TF,TF,TF,TF,TF,TF,TF,TF,TF,TF,TF,TF,TF,TF,TF,TF,TF,TF,TF,TF,TF,TF,TF,TF,TF,TF,TF,TF,TF,TF,TF,TF,TF,TF,TF,TF,TF,TF,TF,TF,TF,TF,TF,TF,TF,TF,TF,TF,TF,TF,TF,TF,TF,TF,TF,TF,TF,TF,TF,TF,TF,TF,TF,TF,TF,TF,TF,TF,TF,TF,TF,TF,TF,TF,TF,TF,TF,TF,TF,TF,TF,TF,TF,TF,TF,TF	GPR88,UBE4B,CASZ1,NTNG1,PRPF38B,WDR47,AMIGO1,KCNC4,KCND3,SYT6,SPAG17,MIIP,AADACL4,PRDM2,LCE3B,CHRNB2,ZBTB7B,PKLR,UBQLN4,FHAD1,ARHGEF11,EFHD2,CD1E,ATP1A2,DCAF8,NOS1AP,PBX1,MGST3,RCSD1,ADCY10,DNM3,GNB1,RABGAP1L,PADI6,RALGPS2,ARHGEF10L,LHX4,KIAA1614,STX6,CACNA1E,C1orf21,RNF2,IGSF21,PAX7,GABRD,KCNT2,PRKCZ,CACNA1S,CSRP1,NAV1,SYT2,PPFIA4,ATP2B4,PLEKHA6,NFASC,NUCKS1,SLC26A9,CTSE,PLXNA2,KIF17,PROX1,PTPN14,TGFB2,ALPL,RAB3GAP2,HSPG2,SUSD4,ENAH,TMEM63A,SNAP47,EPHA8,ABCB10,GALNT2,PGBD5,NTPCR,TARBP1,GNG4,LYST,EDARADD,PLCH2,CHRM3,FMN2,RGS7,DESI2,EFCAB2,KIF26B,RUNX3,TRIM63,ZDHHC18,TRNP1,SLC9A1,AHDC1,FGR,FAM76A,OPRD1,PRDM16,TXLNA,CSMD2,MEGF6,KIAA0319L,AGO1,GRIK3,CEP104,FHL3,POU3F1,PPIE,COL9A2,C1orf210,ELOVL1,KDM4A,RNF220,TRABD2B,SPATA6,AGBL4,FAF1,RAB3B,SCP2,LRRC42,SSBP3,DAB1,JUN,FGGY,KCNAB2,NFIA,CHD5,ACOT7,PGM1,ROR1,CACHD1,JAK1,PLEKHG5,DNAJC6,IL12RB2,LRRC7,CAMTA1,NEGR1,CRYZ,ST6GALNAC3,COL24A1,LMO4,PKN2,GTF2B,GBP2,GBP4,LRRC8B,H6PD,FNBP1L,BCAR3,ABCA4,ARHGAP29,SLC44A3,CLSTN1,DPYD,TBC1D8,SLC9A2,NCK2,EDAR,ACOXL,MERTK,FBLN7,CKAP2L,DPP10,PTPN4,EPB41L5,GLI2,CNTNAP5,NCKAP5,TMEM163,GTDC1,ACVR2A,KIF5C,LYPD6B,ACVR1C,SLC4A10,DPP4,FIGN,GRB14,FAM49A,CERS6,LRP2,UBR3,MYO3B,RAPGEF4,OLA1,RAD51AP2,VSNL1,HNRNPA3,KCNS3,MYO1B,OSR1,BMPR2,SDC1,RAPH1,PUM2,ZDBF2,GDF7,UNC80,ERBB4,RPL37A,IGFBP2,TNS1,PNKD,SGPP2,AP1S3,WDFY1,IRS1,PID1,TRIP12,INPP5D,SPP2,KLHL29,AGAP1,MLPH,LRRFIP1,RAMP1,HDLBP,DNMT3A,OTOF,DPYSL5,ALK,CAPN14,BIRC6,FEZ2,ABCG5,ABCG8,CAMKMT,PRKCE,SOCS5,TTC7A,MSH6,GPR75-ASB3,ACYP2,SPTBN1,B3GNT2,TMEM17,EHBP1,VPS54,LGALSL,SERTAD2,SLC1A4,AAK1,GMCL1,ADD2,DYSF,CYP26B1,RAB11FIP5,ALMS1,SEMA4F,HK2,CTNNA2,TRABD2A,TCF7L1,USP39,REEP1,MBOAT2,ASAP2,YWHAQ,TAF1B,ATP2B2,SLC6A11,C3orf52,BOC,LSAMP,VGLL4,ARHGAP31,COX17,MAATS1,SYN2,PARP14,SEMA5B,PPARG,MYLK,OSBPL11,MGLL,EEFSEC,PLXND1,IQSEC1,ATP2C1,CDV3,TOPBP1,RAB6B,WNT7A,CHCHD4,XRN1,PCOLCE2,SLC6A6,SH3BP5,MME,GMPS,MECOM,TNIK,PLD1,TBC1D5,TBL1XR1,FXR1,ATP11B,KLHL24,MAGEF1,TRA2B,LPP,TPRG1,FGF12,ATP13A4,ZNF385D,CNTN4,RARB,AZI2,ZCWPW2,OSBPL10,CMTM8,CMTM7,CTDSPL,SCN10A,ULK4,VIPR1,SNRK,CDCP1,QRICH1,USP19,CCDC71,CCDC36,CACNA2D2,CACNA2D3,ERC2,IL17RD,PTPRG,CADPS,PRICKLE2,MAGI1,LRIG1,GRM7,MITF,GXYLT2,PDZRN3,ROBO2,CADM2,EPHA3,SRGAP3,LHFPL4,EPHA6,COL8A1,NFKB1,UBE2D3,SLC9B1,ZNF518B,NPNT,LEF1,ETNPPL,COL25A1,ELOVL6,CAMK2D,ARSJ,SEC24D,QRFPR,RAB28,ELF2,RNF150,OTUD4,ZNF827,SLC10A7,ARFIP1,FHDC1,TRIM2,DCHS2,FSTL5,LDB2,TLL1,SPOCK3,GALNTL6,GPM6A,SPCS3,WWC2,ING2,STOX2,F11,NELFA,POLN,SEL1L3,RBPJ,FAM193A,TBC1D19,ADD1,PCDH7,HTT,RELL1,APBB2,LIMCH1,GABRA2,GABRA4,CORIN,STK32B,FIP1L1,KIT,THEGL,HOPX,C4orf50,JAKMIP1,WFS1,PPP2R2C,EPHA5,KIAA0232,PCGF3,ADAMTS3,BTC,G3BP2,CCNI,FGF5,SH3TC1,RASGEF1B,TMEM150C,WDFY3,GPR78,ARHGAP24,MAPK10,PTPN13,HMX1,PKD2,ABCG2,CCSER1,GRID2,UNC5C,METAP1,C5orf30,MARCH6,EFNA5,FER,PJA2,SLC12A7,MCC,DTWD2,SLC6A19,FBN2,JADE2,CAMLG,TRPC7,KLHL3,CTNNA1,PSD2,NRG2,TRIO,KCTD16,SLC6A3,STK32A,DPYSL3,ANKH,IL17B,PPARGC1B,NDST1,DCTN4,CCDC69,HAND1,EBF1,CCNJL,MYO10,WWC1,SLIT3,DOCK2,KCNIP1,TLX3,FBXW11,SH3PXD2B,ERGIC1,NSG2,RNF44,UNC5A,UIMC1,NSD1,PDLIM7,ADAMTS2,RNF130,GFPT2,FLT4,CDH10,NPR3,ADAMTS12,PRLR,NADK2,PLCXD3,RGS7BP,ADAMTS6,MAST4,PIK3R1,CARTPT,ADCY2,COL4A3BP,ANKDD1B,SV2C,IQGAP2,S100Z,TBCA,DMGDH,ACOT12,EDIL3,RASA1,CETN3,SEMA5A,FOXO3,SESN1,MICAL1,ZBTB24,METTL24,CDK19,HIVEP1,NKAIN2,HDDC2,RSPO3,THEMIS,PTPRK,L3MBTL3,SLC18B1,SGK1,ALDH8A1,HBS1L,AHI1,SIRT5,IFNGR1,CD83,HIVEP2,AIG1,PHACTR2,PLAGL1,UST,PLEKHG1,SYNE1,JARID2,SNX9,SYNJ2,IGF2R,AGPAT4,PARK2,PACRG,ATXN1,PDE10A,RPS6KA2,SMOC2,CAP2,KIF13A,DEK,SERPINB1,GABBR1,ABCF1,SLC22A23,GRM4,PACSIN1,C6orf106,PPARD,RAB44,PXDC1,MDGA1,BTBD9,C6orf132,TRERF1,TBCC,PTK7,ZNF318,VEGFA,NFKBIE,RUNX2,RCAN2,CDYL,PTCHD4,TRAM2,KLHL31,FARS2,DST,NRN1,F13A1,LY86,RREB1,RIMS1,KCNQ5,DSP,BCKDHB,ANKRD6,BACH2,EPHA7,AGFG2,ZNHIT1,COL26A1,PRKRIP1,RELN,LHFPL3,ATXN7L1,NAMPT,HBP1,BCAP29,IMMP2L,FOXP2,MET,THSD7A,CAPZA2,ST7,CFTR,KCND2,IQUB,UBE2H,CEP41,PODXL,PLXNA4,CHCHD3,LRGUK,CALD1,CNOT4,DGKI,TRIM24,SVOPL,TMEM213,TBXAS1,ETV1,DENND2A,BRAF,TMEM178B,DGKB,EPHB6,KEL,CNTNAP2,AGAP3,WDR86,PRKAG2,AGMO,DPP6,LMBR1,MEOX2,PTPRN2,TWIST1,SP8,RAPGEF5,KLHL7,IGF2BP3,TRA2A,DFNA5,IQCE,CBX3,SNX10,JAZF1,CREB5,CARD11,AQP1,SDK1,ELMO1,HECW1,ZMIZ2,FOXK1,MMD2,COBL,TNRC18,EGFR,VOPP1,CYTH3,PRKAR1B,AUTS2,BAZ1B,MLXIPL,LAT2,CLIP2,GTF2IRD1,SRRM3,MAGI2,GNAI1,HGF,CACNA2D1,PCLO,ICA1,GRM3,KIAA1324L,ABCB4,CDK6,CASD1,SGCE,SLC25A13,NPTX2,CYP3A43,VPS13B,RGS22,NCALD,ZFPM2,XKR6,TMEM74,FAM167A,CSMD3,GATA4,TRPS1,SAMD12,ENPP2,TMEM65,MTSS1,TRIB1,FAM49B,KCNQ3,ST3GAL1,ZFAT,KCNK9,TRAPPC9,PTK2,TOP1MT,RHPN1,PUF60,PPP1R16A,ZDHHC2,CLN8,MTMR7,ARHGEF10,SH2D4A,KBTBD11,ATP6V1B2,GFRA2,PHYHIP,SLC39A14,CSMD1,HMBOX1,KIF13B,DUSP4,PURG,NRG1,UNC5D,ZNF703,GOT1L1,FGFR1,ADAM18,ANK1,SLC20A2,HOOK3,UBE2V2,SNTG1,ST18,RB1CC1,RGS20,TCEA1,LYPLA1,XKR4,PLAG1,CHCHD7,ERICH1,FAM110B,XKR5,CSPP1,C8orf34,SULF1,EYA1,STMN2,PAG1,CA3,RIPK2,NDUFAF6,SDC2,STK3,TMOD1,GABBR2,NR4A3,ABCA1,KLF4,EPB41L4B,PTPN3,ZNF618,PAPPA,BRINP1,CDK5RAP2,PHF19,LHX6,STRBP,DENND1A,LHX2,NR5A1,NR6A1,PBX3,MPDZ,PRRX2,FNBP1,GPR107,NCS1,EXOSC2,ABL1,FAM78A,NTNG2,GFI1B,RALGDS,ADAMTSL2,SARDH,OLFM1,KCNT1,QSOX2,GRIN1,CACNA1B,NFIB,ZDHHC21,BNC2,SH3GL2,MLLT3,SMARCA2,TUSC1,TMEM215,RFX3,TMEM8B,RECK,RNF38,PAX5,IGFBPL1,GLIS3,RCL1,PLGRKT,GLDC,PIP5K1B,TRPM3,TMEM2,RORB,PCSK5,NTRK2,NXNL2,SHC3,ROR2,HPSE2,PAX2,PDZD7,LBX1,LDB1,INA,SH3PXD2A,GSTO1,CELF2,SHOC2,TCF7L2,AFAP1L2,ATRNL1,PNLIPRP1,SLC18A2,UPF2,INPP5F,MCMBP,CUZD1,CAMK1D,CPXM2,OAT,CTBP2,CCDC3,SEPHS1,LRRC27,FRMD4A,ITGA8,CACNB2,NEBL,MLLT10,PIP4K2A,C10orf67,ARHGAP21,PRTFDC1,ANKRD26,ZNF438,PFKP,PARD3,MAPK8,ARHGAP22,OGDHL,SGMS1,PRKG1,NET1,CALML5,PHYHIPL,FAM13C,PFKFB3,ARID5B,COL13A1,SLC29A3,CDH23,SPOCK2,ASCC1,SFMBT2,CAMK2G,VCL,ITIH5,KAT6B,ZCCHC24,GATA3,C10orf99,CCSER2,GRID1,LDB3,BMPR1A,EXOC6,LCOR,CRTAC1,CNTN5,TMEM123,DYNC2H1,AMPD3,ACAT1,BTG4,SIK2,DIXDC1,GALNT18,ZBTB16,CADM1,DSCAML1,SCN2B,TRIM29,TBCEL,UBASH3B,MICAL2,CLMP,GRAMD1B,VWA5A,PARVA,CCDC15,PKNOX2,KIRREL3,TMEM45B,OPCML,B3GAT1,PDE3B,USH1C,KCNC1,PTPN5,MRPL23,SLC6A5,NELL1,LUZP2,KCNQ1,OSBPL5,RCN1,LMO2,ABTB2,LRRC4C,CD82,TSPAN18,PRDM11,AMBRA1,PTPRJ,OR5F1,RTN4RL2,SYT7,STX5,SLC22A6,APBB1,TRIM3,DEAF1,TSGA10IP,DNHD1,PC,DCHS1,MYEOV,CTTN,ARAP1,FCHSD2,P2RY2,P2RY6,ARRB1,UVRAG,CAPN5,MYO7A,TENM4,PRCP,DENND5A,AMOTL1,MAML2,C12orf42,HSP90B1,CHST11,NUAK1,RIC8B,UNG,TRPV4,CUX2,RPH3A,PLBD2,TBX3,MED13L,ETV6,KSR2,TAOK3,SUDS3,SRRM4,RAB35,PXN,SPPL3,CAMKK2,KDM2B,TMEM120B,CLIP1,RILPL2,AACS,TMEM132C,RIMBP2,SFSWAP,EP400,GALNT9,ANKLE2,GRIN2B,ERC1,PTPRO,EPS8,DERA,WNT5B,PIK3C2G,DCP1B,CACNA1C,SOX5,TMTC1,TEAD4,PKP2,PRMT8,CNTN1,CCND2,NELL2,ARID2,RPAP3,COL2A1,WNT1,SPATS2,PRPF40B,KCNA1,ASIC1,SMARCD1,KCNA5,GALNT6,KRT8,SPRYD3,PDE1B,BAZ2A,B4GALNT3,GPR182,LRP1,ANO2,CD9,PPM1H,PLEKHG6,SRGAP1,SCNN1A,WIF1,ZNF384,PIANP,PTPRR,LGR5,TRHDE,SYT1,CCDC59,TMTC2,CCDC38,TMTC4,NALCN,EFNB2,FAM155A,IRS2,COL4A1,COL4A2,RAB20,ANKRD10,SOX1,SPACA7,TUBGCP3,MCF2L,GRTP1,TMCO3,CRYL1,ZDHHC20,POMP,UBL3,KATNAL1,NBEA,SMAD9,FOXO1,ENOX1,TSC22D1,PCDH9,DACH1,FBXL3,GPC6,DNAJC3,HS6ST3,RAP2A,FARP1,WDR25,KIF26A,TMEM179,BRF1,ARHGEF40,CHD8,SALL2,SLC7A8,SLC22A17,NOVA1,PRKD1,ARHGAP5,NPAS3,LRFN5,MDGA2,GNG2,PSMC6,FERMT2,PELI2,NAA30,PRKCH,KCNH5,PLEKHG3,SPTB,ACTN1,DCAF5,PLEKHD1,SMOC1,RGS6,SYNDIG1L,FOS,TTLL5,GPATCH2L,ESRRB,FLRT2,TTC7B,CCDC88C,FBLN5,SLC24A4,ITPK1,SERPINA6,CLMN,C14orf132,BCL11B,MEF2A,ADAMTS17,GABRB3,GABRG3,FAM189A1,TJP1,DPH6,MGA,TTBK2,EPB42,TGM5,CASC4,MYEF2,SLC12A1,DUT,FBN1,ARPP19,FAM214A,WDR72,CGNL1,ALDH1A2,RNF111,MYO1E,FAM81A,GCNT3,RORA,DENND4A,SMAD6,PIAS1,ITGA11,ANP32A,SPESP1,UACA,THSD4,NR2E3,PKM,ACSBG1,ARNT2,NTRK3,ACAN,ANPEP,ZNF710,SLCO3A1,ST8SIA2,RGMA,MCTP2,IGF1R,GRIN2A,CLEC16A,CACNA1H,SHISA9,XYLT1,SYT17,DNAH3,CRYM,TRAF7,POLR3E,SCNN1B,CACNG3,CCNF,HS3ST4,PDPK1,GSG1L,SBK1,LINC00514,ZNF771,SRCAP,FUS,SLX4,CREBBP,ADCY9,ABCC12,ZNF423,NKD1,IRX3,CETP,CNGB1,CDH8,CDH11,CDH5,TK2,CMTM4,CDH16,NUTF2,SLC12A4,NFATC3,ST3GAL2,WDR59,BCAR1,CNTNAP4,SLC38A8,COTL1,CRISPLD2,KIAA0513,GSE1,JPH3,KLHDC4,SLC7A5,PIEZO1,GALNS,MYH3,SHISA6,DNAH9,MAP2K4,HS3ST3A1,SLC43A2,PEMT,PRPSAP2,RTN4RL1,MFAP4,SMG6,KSR1,NLK,KIAA0100,PHF12,RAP1GAP2,RHOT1,RHBDL3,NLE1,UNC45B,GGNBP2,HNF1B,SRCIN1,FBXL20,ERBB2,GRB7,IKZF3,RAPGEFL1,ATP2A3,IGFBP4,TNS4,CCR7,JUP,PYY,MAP3K14,ARHGAP27,WNT9B,TBKBP1,CALCOCO2,PLD2,FAM117A,ITGA3,KIF1C,CA10,HLF,NOG,MSI2,CUEDC1,SRSF1,YPEL2,WSCD1,CA4,USP32,PPM1D,BCAS3,MED13,ACE,SCN4A,PITPNM3,CEP112,CACNG5,HELZ,PITPNC1,ARSG,MAP2K6,CDC42EP4,SDK2,TTYH2,GPRC5C,TMEM104,FADS6,SLC16A5,KIAA0195,NXN,PRPSAP1,ATP1B2,TMEM235,ENGASE,RPTOR,BAIAP2,ASPSCR1,CSNK1D,B3GNTL1,MFSD6L,NTN1,USP43,APCDD1,GNAL,IMPA2,TUBB6,MIB1,ZNF521,CDH2,EMILIN2,FHOD3,TGIF1,SETBP1,COLEC12,SIGLEC15,EPG5,RNF165,LOXHD1,ZBTB7C,CTIF,MYO5B,TCF4,TXNL1,NEDD4L,CCBE1,PMAIP1,L3MBTL4,CDH7,DOK6,CNDP1,ZNF516,RAB12,RAB31,VAPA,KEAP1,CARM1,RAB3D,SBNO2,NFIX,CACNA1A,ZSWIM4,RFX1,DAZAP1,APC2,TCF3,EPS15L1,JAK3,PGPEP1,CRTC1,NCAN,GMIP,ZNF101,GNG7,TLE2,TSHZ3,CEP89,PEPD,KCTD15,FFAR2,NFKBID,ZFR2,ATCAY,C2CD4C,ATP1A3,CIC,SMG9,MARK4,CKM,PPP5D1,DACT3,AP2S1,MEIS3,UHRF1,BCAT2,TRPM4,PRR12,RRAS,TSKS,IL4I1,IGLON5,CACNG7,PPP6R1,NLRP11,ZNF264,ZNF530,ZSCAN18,RFX2,SLC25A23,DENND1C,MISP,PRTN3,PRAM1,JAG1,SEL1L2,MACROD2,RRBP1,OVOL2,SLC24A3,RALGAPA2,STK35,PAX1,SYNDIG1,CST7,ACSS1,TMC2,EBF4,TTLL9,HCK,LZTS3,ZNF341,TRPC4AP,DLGAP4,SLA2,SOGA1,RPN2,GHRH,CTNNBL1,ADAM33,TTI1,RPRD1B,TGM2,BPI,LBP,RBCK1,PTPRT,ADRA1D,TOX2,JPH2,RBPJL,SLC12A5,CDH22,CSNK2A1,KCNB1,PTGIS,SLC23A2,BCAS4,NFATC2,CYP24A1,APCDD1L,PHACTR3,SS18L1,LAMA5,RBBP8NL,COL20A1,CHRNA4,MYT1,PLCB1,NRIP1,USP25,NCAM2,JAM2,APP,BACH1,TIAM1,SYNJ1,PAXBP1,GART,SIM2,DYRK1A,ERG,ETS2,HMGN1,TMPRSS2,SLC37A1,PDE9A,CRYAA,SIK1,TRAPPC10,AIRE,SLC19A1,COL6A1,YBEY,DIP2A,TBX1,TXNRD2,ARVCF,ZDHHC8,RTN4R,BCR,KIAA1671,MYO18B,SEZ6L,EMID1,SLC5A1,LARGE,RBFOX2,CACNG2,IL2RB,CACNA1I,ENTHD1,FAM83F,TNRC6B,SCUBE1,PHF21B,ATXN10,CELSR1,GRAMD4
query_1	True	6.6457e-10	9150	3044	1583	0.520039	0.173005	TF:M08911_0	TF	Factor: CTCF; motif: NCCRSTAGGGGGCGC; match class: 0	19940	1629	TF:M08911	TF,TF,TF,TF,TF,TF,TF,TF,TF,TF,TF,TF,TF,TF,TF,TF,TF,TF,TF,TF,TF,TF,TF,TF,TF,TF,TF,TF,TF,TF,TF,TF,TF,TF,TF,TF,TF,TF,TF,TF,TF,TF,TF,TF,TF,TF,TF,TF,TF,TF,TF,TF,TF,TF,TF,TF,TF,TF,TF,TF,TF,TF,TF,TF,TF,TF,TF,TF,TF,TF,TF,TF,TF,TF,TF,TF,TF,TF,TF,TF,TF,TF,TF,TF,TF,TF,TF,TF,TF,TF,TF,TF,TF,TF,TF,TF,TF,TF,TF,TF,TF,TF,TF,TF,TF,TF,TF,TF,TF,TF,TF,TF,TF,TF,TF,TF,TF,TF,TF,TF,TF,TF,TF,TF,TF,TF,TF,TF,TF,TF,TF,TF,TF,TF,TF,TF,TF,TF,TF,TF,TF,TF,TF,TF,TF,TF,TF,TF,TF,TF,TF,TF,TF,TF,TF,TF,TF,TF,TF,TF,TF,TF,TF,TF,TF,TF,TF,TF,TF,TF,TF,TF,TF,TF,TF,TF,TF,TF,TF,TF,TF,TF,TF,TF,TF,TF,TF,TF,TF,TF,TF,TF,TF,TF,TF,TF,TF,TF,TF,TF,TF,TF,TF,TF,TF,TF,TF,TF,TF,TF,TF,TF,TF,TF,TF,TF,TF,TF,TF,TF,TF,TF,TF,TF,TF,TF,TF,TF,TF,TF,TF,TF,TF,TF,TF,TF,TF,TF,TF,TF,TF,TF,TF,TF,TF,TF,TF,TF,TF,TF,TF,TF,TF,TF,TF,TF,TF,TF,TF,TF,TF,TF,TF,TF,TF,TF,TF,TF,TF,TF,TF,TF,TF,TF,TF,TF,TF,TF,TF,TF,TF,TF,TF,TF,TF,TF,TF,TF,TF,TF,TF,TF,TF,TF,TF,TF,TF,TF,TF,TF,TF,TF,TF,TF,TF,TF,TF,TF,TF,TF,TF,TF,TF,TF,TF,TF,TF,TF,TF,TF,TF,TF,TF,TF,TF,TF,TF,TF,TF,TF,TF,TF,TF,TF,TF,TF,TF,TF,TF,TF,TF,TF,TF,TF,TF,TF,TF,TF,TF,TF,TF,TF,TF,TF,TF,TF,TF,TF,TF,TF,TF,TF,TF,TF,TF,TF,TF,TF,TF,TF,TF,TF,TF,TF,TF,TF,TF,TF,TF,TF,TF,TF,TF,TF,TF,TF,TF,TF,TF,TF,TF,TF,TF,TF,TF,TF,TF,TF,TF,TF,TF,TF,TF,TF,TF,TF,TF,TF,TF,TF,TF,TF,TF,TF,TF,TF,TF,TF,TF,TF,TF,TF,TF,TF,TF,TF,TF,TF,TF,TF,TF,TF,TF,TF,TF,TF,TF,TF,TF,TF,TF,TF,TF,TF,TF,TF,TF,TF,TF,TF,TF,TF,TF,TF,TF,TF,TF,TF,TF,TF,TF,TF,TF,TF,TF,TF,TF,TF,TF,TF,TF,TF,TF,TF,TF,TF,TF,TF,TF,TF,TF,TF,TF,TF,TF,TF,TF,TF,TF,TF,TF,TF,TF,TF,TF,TF,TF,TF,TF,TF,TF,TF,TF,TF,TF,TF,TF,TF,TF,TF,TF,TF,TF,TF,TF,TF,TF,TF,TF,TF,TF,TF,TF,TF,TF,TF,TF,TF,TF,TF,TF,TF,TF,TF,TF,TF,TF,TF,TF,TF,TF,TF,TF,TF,TF,TF,TF,TF,TF,TF,TF,TF,TF,TF,TF,TF,TF,TF,TF,TF,TF,TF,TF,TF,TF,TF,TF,TF,TF,TF,TF,TF,TF,TF,TF,TF,TF,TF,TF,TF,TF,TF,TF,TF,TF,TF,TF,TF,TF,TF,TF,TF,TF,TF,TF,TF,TF,TF,TF,TF,TF,TF,TF,TF,TF,TF,TF,TF,TF,TF,TF,TF,TF,TF,TF,TF,TF,TF,TF,TF,TF,TF,TF,TF,TF,TF,TF,TF,TF,TF,TF,TF,TF,TF,TF,TF,TF,TF,TF,TF,TF,TF,TF,TF,TF,TF,TF,TF,TF,TF,TF,TF,TF,TF,TF,TF,TF,TF,TF,TF,TF,TF,TF,TF,TF,TF,TF,TF,TF,TF,TF,TF,TF,TF,TF,TF,TF,TF,TF,TF,TF,TF,TF,TF,TF,TF,TF,TF,TF,TF,TF,TF,TF,TF,TF,TF,TF,TF,TF,TF,TF,TF,TF,TF,TF,TF,TF,TF,TF,TF,TF,TF,TF,TF,TF,TF,TF,TF,TF,TF,TF,TF,TF,TF,TF,TF,TF,TF,TF,TF,TF,TF,TF,TF,TF,TF,TF,TF,TF,TF,TF,TF,TF,TF,TF,TF,TF,TF,TF,TF,TF,TF,TF,TF,TF,TF,TF,TF,TF,TF,TF,TF,TF,TF,TF,TF,TF,TF,TF,TF,TF,TF,TF,TF,TF,TF,TF,TF,TF,TF,TF,TF,TF,TF,TF,TF,TF,TF,TF,TF,TF,TF,TF,TF,TF,TF,TF,TF,TF,TF,TF,TF,TF,TF,TF,TF,TF,TF,TF,TF,TF,TF,TF,TF,TF,TF,TF,TF,TF,TF,TF,TF,TF,TF,TF,TF,TF,TF,TF,TF,TF,TF,TF,TF,TF,TF,TF,TF,TF,TF,TF,TF,TF,TF,TF,TF,TF,TF,TF,TF,TF,TF,TF,TF,TF,TF,TF,TF,TF,TF,TF,TF,TF,TF,TF,TF,TF,TF,TF,TF,TF,TF,TF,TF,TF,TF,TF,TF,TF,TF,TF,TF,TF,TF,TF,TF,TF,TF,TF,TF,TF,TF,TF,TF,TF,TF,TF,TF,TF,TF,TF,TF,TF,TF,TF,TF,TF,TF,TF,TF,TF,TF,TF,TF,TF,TF,TF,TF,TF,TF,TF,TF,TF,TF,TF,TF,TF,TF,TF,TF,TF,TF,TF,TF,TF,TF,TF,TF,TF,TF,TF,TF,TF,TF,TF,TF,TF,TF,TF,TF,TF,TF,TF,TF,TF,TF,TF,TF,TF,TF,TF,TF,TF,TF,TF,TF,TF,TF,TF,TF,TF,TF,TF,TF,TF,TF,TF,TF,TF,TF,TF,TF,TF,TF,TF,TF,TF,TF,TF,TF,TF,TF,TF,TF,TF,TF,TF,TF,TF,TF,TF,TF,TF,TF,TF,TF,TF,TF,TF,TF,TF,TF,TF,TF,TF,TF,TF,TF,TF,TF,TF,TF,TF,TF,TF,TF,TF,TF,TF,TF,TF,TF,TF,TF,TF,TF,TF,TF,TF,TF,TF,TF,TF,TF,TF,TF,TF,TF,TF,TF,TF,TF,TF,TF,TF,TF,TF,TF,TF,TF,TF,TF,TF,TF,TF,TF,TF,TF,TF,TF,TF,TF,TF,TF,TF,TF,TF,TF,TF,TF,TF,TF,TF,TF,TF,TF,TF,TF,TF,TF,TF,TF,TF,TF,TF,TF,TF,TF,TF,TF,TF,TF,TF,TF,TF,TF,TF,TF,TF,TF,TF,TF,TF,TF,TF,TF,TF,TF,TF,TF,TF,TF,TF,TF,TF,TF,TF,TF,TF,TF,TF,TF,TF,TF,TF,TF,TF,TF,TF,TF,TF,TF,TF,TF,TF,TF,TF,TF,TF,TF,TF,TF,TF,TF,TF,TF,TF,TF,TF,TF,TF,TF,TF,TF,TF,TF,TF,TF,TF,TF,TF,TF,TF,TF,TF,TF,TF,TF,TF,TF,TF,TF,TF,TF,TF,TF,TF,TF,TF,TF,TF,TF,TF,TF,TF,TF,TF,TF,TF,TF,TF,TF,TF,TF,TF,TF,TF,TF,TF,TF,TF,TF,TF,TF,TF,TF,TF,TF,TF,TF,TF,TF,TF,TF,TF,TF,TF,TF,TF,TF,TF,TF,TF,TF,TF,TF,TF,TF,TF,TF,TF,TF,TF,TF,TF,TF,TF,TF,TF,TF,TF,TF,TF,TF,TF,TF,TF,TF,TF,TF,TF,TF,TF,TF,TF,TF,TF,TF,TF,TF,TF,TF,TF,TF,TF,TF,TF,TF,TF,TF,TF,TF,TF,TF,TF,TF,TF,TF,TF,TF,TF,TF,TF,TF,TF,TF,TF,TF,TF,TF,TF,TF,TF,TF,TF,TF,TF,TF,TF,TF,TF,TF,TF,TF,TF,TF,TF,TF,TF,TF,TF,TF,TF,TF,TF,TF,TF,TF,TF,TF,TF,TF,TF,TF,TF,TF,TF,TF,TF,TF,TF,TF,TF,TF,TF,TF,TF,TF,TF,TF,TF,TF,TF,TF,TF,TF,TF,TF,TF,TF,TF,TF,TF,TF,TF,TF,TF,TF,TF,TF,TF,TF,TF,TF,TF,TF,TF,TF,TF,TF,TF,TF,TF,TF,TF,TF,TF,TF,TF,TF,TF,TF,TF,TF,TF,TF,TF,TF,TF,TF,TF,TF,TF,TF,TF,TF,TF,TF,TF,TF,TF,TF,TF,TF,TF,TF,TF,TF,TF,TF,TF,TF,TF,TF,TF,TF,TF,TF,TF,TF,TF,TF,TF,TF,TF,TF,TF,TF,TF,TF,TF,TF,TF,TF,TF,TF,TF,TF,TF,TF,TF,TF,TF,TF,TF,TF,TF,TF,TF,TF,TF,TF,TF,TF,TF,TF,TF,TF,TF,TF,TF,TF,TF,TF,TF,TF,TF,TF,TF,TF,TF,TF,TF,TF,TF,TF,TF,TF,TF,TF,TF,TF,TF,TF,TF,TF,TF,TF,TF,TF,TF,TF,TF,TF,TF,TF,TF,TF,TF,TF,TF,TF,TF,TF,TF,TF,TF,TF,TF,TF,TF,TF,TF,TF,TF,TF,TF,TF,TF,TF,TF,TF,TF,TF,TF,TF,TF,TF,TF,TF,TF,TF,TF,TF,TF,TF,TF,TF,TF,TF,TF,TF,TF,TF,TF,TF,TF,TF,TF,TF,TF,TF,TF,TF,TF,TF,TF,TF,TF,TF,TF,TF,TF,TF,TF,TF,TF,TF,TF,TF,TF,TF,TF	UBE4B,NTNG1,CELSR2,AMIGO1,KCNC4,KCNA2,HIPK1,SYT6,SLC22A15,MTHFR,MFN2,VPS13D,PDPN,IL6R,UBQLN4,SEMA4A,CCT3,ARHGEF11,EFHD2,CTRC,DCAF8,NOS1AP,C1orf112,KIFAP3,NADK,FMO4,GNB1,RABGAP1L,TNR,PADI6,RALGPS2,ARHGEF10L,FAM163A,LHX4,KIAA1614,STX6,ACTL8,CACNA1E,C1orf21,RNF2,IVNS1ABP,HMCN1,BRINP3,GABRD,KCNT2,PRKCZ,TMEM9,TMCO4,LGR6,SYT2,PPFIA4,SNRPE,PLEKHA6,NUCKS1,PLXNA2,KIF17,VASH2,PTPN14,SPATA17,ALPL,RAP1GAP,HSPG2,SUSD4,ENAH,TMEM63A,ZNF678,ZBTB40,EPHA8,ABCB10,GALNT2,PGBD5,TRIM67,LACTBL1,NTPCR,TARBP1,GNG4,LYST,NID1,EDARADD,PLCH2,FMN2,RGS7,DESI2,EFCAB2,KIF26B,SMYD3,SCCPDH,NCMAP,SRRM1,CLIC4,LDLRAP1,MAN1C1,TTC34,ZDHHC18,TRNP1,AHDC1,FAM76A,OPRD1,PRDM16,NKAIN1,PTP4A2,TXLNA,BSDC1,CSMD2,MEGF6,SMIM12,KIAA0319L,AGO1,AGO3,GRIK3,CEP104,FHL3,POU3F1,RLF,ZMPSTE24,COL9A2,RNF220,AJAP1,TRABD2B,AGBL4,FAF1,RAB3B,LRRC42,SSBP3,DAB1,JUN,KCNAB2,NFIA,CHD5,ROR1,JAK1,PLEKHG5,DNAJC6,KLHL21,DEPDC1,LRRC7,PTGER3,CAMTA1,NEGR1,ST6GALNAC5,PARK7,DDAH1,COL24A1,LMO4,GBP2,GBP4,LRRC8B,H6PD,FNBP1L,ARHGAP29,SLC44A3,PIK3CD,CLSTN1,TBC1D8,SLC9A2,NCK2,ACOXL,TTL,CKAP2L,E2F6,DPP10,GREB1,PTPN4,EPB41L5,TFCP2L1,UGGT1,PTPN18,GPR39,MGAT5,TMEM163,THSD7B,KIF5C,LYPD6B,ACVR1C,BAZ2B,DPP4,FIGN,SCN3A,FAM49A,LRP2,UBR3,RAD51AP2,HNRNPA3,SESTD1,KCNS3,ITGA4,SLC40A1,MYO1B,TMEFF2,HECW2,PLCL1,SPATS2L,TMEM237,SDC1,RAPH1,PUM2,PARD3B,HS1BP3,GDF7,PTH2R,UNC80,ERBB4,IGFBP2,TNS1,PNKD,PAX3,CCDC140,WDFY1,IRS1,COL4A4,COL4A3,PID1,DNER,CAB39,ARMC9,INPP5D,KLHL29,AGAP1,MLPH,LRRFIP1,RAMP1,ASB1,HDAC4,HDLBP,DNAJC27,DNMT3A,DTNB,OTOF,DPYSL5,SUPT7L,SLC4A1AP,ALK,GALNT14,BIRC6,TRAPPC12,FEZ2,HNRNPLL,TMEM178A,PLEKHH2,ABCG5,ABCG8,PRKCE,SOCS5,MSH6,PPP1R21,ACYP2,C2orf73,EFEMP1,B3GNT2,TMEM17,EHBP1,VPS54,LGALSL,SERTAD2,SLC1A4,ANTXR1,AAK1,TGFA,ADD2,DYSF,EXOC6B,ALMS1,DCTN1,M1AP,TACR1,TRABD2A,TCF7L1,USP39,REEP1,MBOAT2,ASAP2,ADAM17,YWHAQ,TAF1B,NFKBIZ,ATP2B2,SLC6A11,ATG7,LSAMP,VGLL4,COX17,MAATS1,SYN2,PARP14,SEMA5B,PPARG,SLC12A8,OSBPL11,CHCHD6,MGLL,KBTBD12,EEFSEC,PLXND1,IQSEC1,ATP2C1,BFSP2,CDV3,RAB6B,EPHB1,PCCB,NME9,WNT7A,CLSTN2,CHCHD4,PLS1,PCOLCE2,COMMD2,NR2C2,BTD,ZBBX,MECOM,PLD1,NLGN1,TBL1XR1,ACTL6A,ATP11B,MCF2L2,EIF2B5,MAP3K13,TRA2B,TPRG1,KCNH8,CPN2,ATP13A3,XXYLT1,LRCH3,CNTN4,EOMES,AZI2,ZCWPW2,TGFBR2,GADL1,IL5RA,OSBPL10,CMTM8,CMTM7,CLASP2,STAC,TRANK1,CTDSPL,DLEC1,MYRIP,POMGNT2,SNRK,ANO10,TDGF1,UQCRC1,PRKAR2A,QRICH1,USP19,CACNA2D2,IQCF6,POC1A,STAB1,CACNA2D3,ERC2,ARHGEF3,IL17RD,FLNB,C3orf67,PTPRG,CADPS,ATXN7,MAGI1,LRIG1,SUCLG2,FRMD4B,EIF4E3,GXYLT2,PDZRN3,ROBO1,GBE1,CADM2,LHFPL4,EPHA6,CPOX,IL17RC,MTTP,SLC39A8,NFKB1,ZNF518B,NPNT,DKK2,CAMK2D,ARSJ,SEC24D,PRDM5,QRFPR,BOD1L1,ELF2,CLGN,UCP1,OTUD4,ZNF827,TRIM2,ETFDH,TLL1,SPCS3,DCTD,WWC2,ING2,PRIMPOL,LETM1,SNX25,FAT1,NELFA,SLIT2,KCNIP4,POLN,CCDC149,SLC34A2,SEL1L3,RBPJ,TBC1D19,PCDH7,HTT,FAM114A1,RBM47,APBB2,LIMCH1,NSG1,GABRG1,CORIN,CWH43,STK32B,C4orf50,JAKMIP1,WFS1,PPP2R2C,EPHA5,KIAA0232,NPFFR2,CXCL2,MTHFD2L,BTC,CCNI,FRAS1,ABLIM2,FGF5,WDFY3,ARHGAP24,MAPK10,PTPN13,HMX1,PKD2,UNC5C,TSPAN5,METAP1,C5orf30,MARCH6,EFNA5,FBXL17,PJA2,SLC12A7,CAMK4,SEMA6A,DTWD2,HSD17B4,LMNB1,MARCH3,TERT,FBN2,HINT1,FSTL4,JADE2,CAMLG,PCBD2,SPOCK1,CTNNA1,SIL1,PSD2,NRG2,PCDHB4,TRIO,ARHGAP26,DPYSL3,ANKH,LPCAT1,PPARGC1B,CSF1R,CDX1,IRGM,HAND1,ADRA1B,CCNJL,PLEKHG4B,MYO10,WWC1,SLIT3,DOCK2,TLX3,SH3PXD2B,NEURL1B,ERGIC1,BNIP1,DRD1,CPLX2,RNF44,UIMC1,NSD1,GRK6,PDLIM7,COL23A1,ADAMTS2,FLT4,NPR3,ADAMTS12,NADK2,NIPBL,PLCXD3,FBXO4,HCN1,ITGA1,MED10,RGS7BP,PIK3R1,CARTPT,ADCY2,COL4A3BP,ANKDD1B,IQGAP2,RASGRF2,XRCC4,RASA1,SEMA5A,FAM172A,PDSS2,FOXO3,CEP57L1,MICAL1,METTL24,CDK19,SMIM13,HIVEP1,NKAIN2,RSPO3,PTPRK,LAMA2,L3MBTL3,SAMD3,MOXD1,AHI1,SIRT5,MAP7,MAP3K5,IFNGR1,HEBP2,CCDC28A,CD83,HIVEP2,AIG1,PHACTR2,PLAGL1,STX11,UST,GINM1,PPP1R14C,MTHFD1L,CCDC170,JARID2,ZDHHC14,SNX9,SYNJ2,MAP3K4,AGPAT4,PARK2,PACRG,ATXN1,PDE10A,PRR18,RPS6KA2,SMOC2,WDR27,FAM120B,KIF13A,DEK,MBOAT1,MYLK4,SERPINB1,GABBR1,SLC22A23,GRM4,PACSIN1,C6orf106,PPARD,PXDC1,MDGA1,KCNK5,LRFN2,C6orf201,TRERF1,TBCC,PTK7,NFKBIE,RUNX2,CLIC5,RCAN2,TNFRSF21,CDYL,PTCHD4,TRAM2,FARS2,COL21A1,LY86,COL19A1,RREB1,RIMS1,SSR1,KCNQ5,DSP,COL12A1,BMP6,BCKDHB,ANKRD6,BACH2,AGFG2,ZNHIT1,FIS1,CUX1,PRKRIP1,FBXL13,SLC26A5,RELN,RINT1,ATXN7L1,NAMPT,HBP1,IMMP2L,DOCK4,PPP1R3A,MET,THSD7A,CAPZA2,ST7,KCND2,GRM8,CEP41,PLXNA4,CHCHD3,CNOT4,CREB3L2,TRIM24,ZC3HAV1,CLEC2L,TBXAS1,ETV1,BRAF,EPHB6,TPK1,CNTNAP2,CUL1,AGAP3,WDR86,PRKAG2,LMBR1,PTPRN2,ELFN1,TWIST1,MACC1,SP8,DNAH11,RAPGEF5,STEAP1B,KLHL7,IGF2BP3,TRA2A,DFNA5,IQCE,NFE2L3,CBX3,SNX10,JAZF1,WIPF3,CARD11,PDE1C,BBS9,SDK1,BMPER,ELMO1,SFRP4,SUGCT,HECW1,TNS3,FOXK1,RADIL,COBL,TNRC18,EGFR,VOPP1,FZD9,BAZ1B,LAT2,CLIP2,MAGI2,PCLO,ICA1,GRM3,ZNF804B,CDK6,CASD1,SGCE,ANKRD46,DPYS,ZFPM2,XKR6,CSMD3,TRPS1,UTP23,EXT1,COL14A1,MTBP,TMEM65,MTSS1,TRIB1,FAM49B,NDRG1,ST3GAL1,ZFAT,KCNK9,PTK2,SLC45A4,TOP1MT,RHPN1,ZC3H3,PUF60,PPP1R16A,ZDHHC2,CLN8,MTMR7,PDGFRL,ARHGEF10,SH2D4A,CSGALNACT1,KBTBD11,MYOM2,PIWIL2,SLC39A14,DOCK5,FZD3,CSMD1,HMBOX1,KIF13B,DUSP4,PURG,UNC5D,EIF4EBP1,FGFR1,ADAM32,SLC20A2,HOOK3,PRKDC,UBE2V2,TCEA1,LYPLA1,XKR4,PLAG1,CHCHD7,ERICH1,CHD7,NKAIN3,XKR5,CSPP1,PRDM14,JPH1,PAG1,RALYL,RIPK2,CALB1,TMEM64,INTS8,PLEKHF2,GDF6,SDC2,CPQ,POP1,NIPAL2,STK3,TDRD7,TMOD1,PTPRD,GABBR2,INVS,KLF4,EPB41L4B,PTPN3,ZNF618,COL27A1,PAPPA,ASTN2,BRINP1,PHF19,DAB2IP,TTLL11,LHX6,DENND1A,LHX2,PSMB7,NR6A1,OLFML2A,PPP6C,PBX3,ZBTB34,SH2D3C,NUP188,MPDZ,PRRX2,NCS1,PRDM12,ABL1,FAM78A,RAPGEF1,NTNG2,GFI1B,RALGDS,ADAMTSL2,DBH,SARDH,VAV2,WDR5,COL5A1,OLFM1,KCNT1,QSOX2,EDF1,ABCA2,GRIN1,EHMT1,CACNA1B,ZDHHC21,TTC39B,BNC2,TUSC1,MOB3B,ACO1,DDX58,TMEM215,RFX3,NFX1,TMEM8B,RECK,GLIPR2,CLTA,RNF38,SLC1A1,RCL1,KANK1,PLGRKT,UHRF2,GLDC,KDM4C,PIP5K1B,TMEM2,PCSK5,FOXB2,GNA14,RASEF,NTRK2,DAPK1,NXNL2,SHC3,ROR2,FANCC,HPSE2,PAX2,LBX1,HPS6,INA,SH3PXD2A,GSTO1,SORCS3,SORCS1,CELF2,SHOC2,TCF7L2,AFAP1L2,ATRNL1,SLC18A2,UPF2,INPP5F,MCMBP,FGFR2,CAMK1D,CPXM2,OAT,ADAM12,DOCK1,CCDC3,MGMT,EBF3,TCERG1L,SEPHS1,LRRC27,FAM171A1,ITGA8,PLXDC2,MLLT10,ARHGAP21,PRTFDC1,MYO3A,ZNF438,PFKP,PARD3,RASGEF1A,MAPK8,OGDHL,SGMS1,PHYHIPL,RHOBTB1,PFKFB3,COL13A1,H2AFY2,ADAMTS14,SLC29A3,CDH23,ASCC1,CAMK2G,VCL,ADK,ITIH5,KAT6B,TAF3,ZMIZ1,ZCCHC24,GATA3,GRID1,LARP4B,HTR7,EXOC6,PDE6C,TLL2,LCOR,PI4K2A,CNTN5,YAP1,TMEM123,ATM,MUC2,ARHGAP20,POU2AF1,BTG4,SDHD,GALNT18,DRD2,CADM1,DSCAML1,TRIM29,SORL1,UBASH3B,CLMP,GRAMD1B,SCN3B,PARVA,PKNOX2,TEAD1,TMEM45B,PRDM10,ST14,NTM,OPCML,IGSF9B,ACAD8,B3GAT1,PDE3B,CYP2R1,OTOG,KCNC1,PTPN5,NAV2,MRPL23,NELL1,TRPM5,LUZP2,KCNQ1,SLC22A18,OSBPL5,RCN1,PRRG4,ZNF195,LMO2,ABTB2,STIM1,CD82,TSPAN18,PRDM11,DGKZ,ATG13,MMP26,PTPRJ,RTN4RL2,PPP1R32,SYT7,AHNAK,TRIM3,FRMD8,DEAF1,RBM4B,PC,DCHS1,SYT12,LRP5,ZNF215,CTTN,RBMXL2,ATG16L2,FCHSD2,SYT9,ARRB1,UVRAG,CAPN5,MYO7A,TENM4,RIC3,CCDC83,AMOTL1,C12orf42,NUAK1,RIC8B,UNG,IFT81,TCTN1,CUX2,IQCD,PLBD2,TBX3,MED13L,NOS1,ETV6,KSR2,TAOK3,SUDS3,SRRM4,PRKAB1,RAB35,PXN,SPPL3,CAMKK2,KDM2B,WDR66,MLXIP,CLIP1,VPS37B,ABCB9,RILPL2,NCOR2,AACS,TMEM132C,GALNT9,ERC1,RERG,PTPRO,WNT5B,PIK3C2G,IQSEC3,CACNA1C,TM7SF3,TMTC1,TEAD4,TSPAN9,PKP2,PRMT8,PDZRN4,CCND2,NELL2,ARID2,RPAP3,WNT1,SPATS2,PRPF40B,KCNA1,ASIC1,GALNT6,NTF3,GLS2,BAZ2A,B4GALNT3,LRP1,PPM1H,SRGAP1,WIF1,LEMD3,PIANP,RAP1B,CPM,ZFC3H1,TRHDE,CSRP2,CCDC59,TMTC2,SLC6A15,NTS,KITLG,PLXNC1,CLYBL,FGF14,EFNB2,ARGLU1,FAM155A,IRS2,COL4A1,COL4A2,ANKRD10,TEX29,SOX1,ATP11A,MCF2L,LAMP1,GRTP1,TMCO3,GSX1,UBL3,RFC3,NBEA,DCLK1,SMAD9,LHFP,COG6,FOXO1,ENOX1,SPERT,LRCH1,NEK5,DIAPH3,FBXL3,ABCC4,HS6ST3,RAP2A,EML1,WDR25,DYNC1H1,TDRD9,TMEM179,BRF1,ARHGEF40,SALL2,SLC7A8,SLC22A17,NOVA1,PRKD1,ARHGAP5,TTC6,PYGL,TMX1,PSMC6,FERMT2,SAMD4A,GCH1,PELI2,SLC35F4,DAAM1,PRKCH,KCNH5,PLEKHG3,SPTB,ACTN1,DCAF5,PLEKHD1,RGS6,SYNDIG1L,ADCK1,SEL1L,FLRT2,FOXN3,NRDE2,TTC7B,RPS6KA5,CCDC88C,RIN3,ITPK1,UNC79,CLMN,C14orf132,VRK1,ADAMTS17,LRRK1,CHSY1,PCSK6,MKRN3,GABRB3,GABRG3,OCA2,FAM189A1,TJP1,FAN1,RYR3,AVEN,C15orf41,MGA,STARD9,TTBK2,SEMA6D,FBN1,ATP8B4,SLC27A2,ARPP19,FAM214A,PYGO1,CGNL1,MYO1E,RORA,DENND4A,SMAD6,ITGA11,ANP32A,TLE3,UACA,ARNT2,AGBL1,NTRK3,AEN,ACAN,ZNF710,SV2B,SLCO3A1,ST8SIA2,RGMA,ARRDC4,IGF1R,GRIN2A,LMF1,CLEC16A,CACNA1H,SNX29,SHISA9,MYH11,XYLT1,SYT17,TMC5,TSC2,OTOA,POLR3E,HS3ST2,PRKCB,CCNF,HS3ST4,PDPK1,GSG1L,SBK1,LINC00514,SRCAP,BCL7C,FUS,ZNF263,SLX4,TRAP1,CREBBP,ADCY9,NKD1,SNX20,RBL2,IRX3,NUDT21,CCL17,CMTM4,CDH16,NUTF2,SLC12A4,NFATC3,BCAR1,CFDP1,WWOX,CDYL2,PLCG2,SLC38A8,COTL1,CRISPLD2,KIAA0513,GSE1,JPH3,KLHDC4,ZNF469,PIEZO1,GALNS,ANKRD11,ABR,SHISA6,DNAH9,MAP2K4,HS3ST3A1,COX10,PITPNA,SLC43A2,MPRIP,RTN4RL1,MFAP4,SMG6,DOC2B,KSR1,KIAA0100,PHF12,RAP1GAP2,RHOT1,RHBDL3,ZNF207,PSMD11,MYO1D,CCL8,NLE1,UNC45B,MYO19,GGNBP2,HNF1B,SRCIN1,FBXL20,ERBB2,GRB7,RAPGEFL1,ATP2A3,IGFBP4,CCR7,JUP,STAT5A,STAT3,SMTNL2,TBKBP1,CALCOCO2,PLD2,FAM117A,KAT7,MYCBPAP,KIF1C,CA10,HLF,MMD,NOG,MSI2,CUEDC1,YPEL2,WSCD1,CA4,USP32,MED13,ACE,RGS9,PITPNM3,CEP112,HELZ,PITPNC1,ARSG,CDC42EP4,SDK2,TTYH2,GPRC5C,TMEM104,FDXR,FADS6,MYO15B,NXN,ITGB4,PRPSAP1,MFSD11,SEPT9,ATP1B2,TMEM235,BAIAP2,NPLOC4,ASPSCR1,CSNK1D,B3GNTL1,PIK3R5,NTN1,USP43,GAS7,APCDD1,PIEZO2,GNAL,TUBB6,CEP192,MIB1,OSBPL1A,CDH2,DSC3,EMILIN2,LPIN2,DTNA,FHOD3,TGIF1,PIK3C3,SLC14A2,COLEC12,PSTPIP2,C18orf25,RNF165,LOXHD1,SKOR2,DYM,MYO5B,CXXC1,DCC,NEDD4L,CCBE1,PMAIP1,CLUL1,PHLPP1,BCL2,L3MBTL4,DOK6,LAMA1,FBXO15,TSHZ1,ZNF516,ZNF236,PTPRM,RAB12,RAB31,VAPA,KEAP1,CARM1,RAB3D,SBNO2,NFIX,CACNA1A,RFX1,DAZAP1,BRD4,EPS15L1,MYO9B,UNC13A,PGPEP1,NCAN,MAU2,GMIP,MOB3A,LINGO3,TLE2,TSHZ3,CEP89,PEPD,KCTD15,ZNF302,FFAR2,NPHS1,ZFR2,SIPA1L3,ATCAY,C2CD4C,ATP1A3,GRIK5,POU2F2,CIC,SMG9,MARK4,PPP5D1,DACT3,SAE1,MEIS3,BCAT2,PRR12,RRAS,IL4I1,IZUMO2,MYH14,ZNF610,PPP1R12C,PPP6R1,SAFB,LONP1,ZNF264,ZSCAN18,SLC25A23,VAV1,MISP,AZU1,JAG1,TASP1,ESF1,NDUFAF5,MACROD2,RRBP1,SLC24A3,STK35,PAX1,SYNDIG1,ACSS1,EBF4,TTLL9,POFUT1,LZTS3,ZNF341,TRPC4AP,DLGAP4,ATRN,CTNNBL1,ADAM33,TGM2,LBP,RBCK1,TOP1,PTPRT,ADRA1D,TOX2,JPH2,KCNS1,RBPJL,TBC1D20,SLC12A5,CDH22,EYA2,SULF2,PREX1,PTGIS,SLC23A2,BCAS4,KCNG1,NFATC2,ZFP64,CDS2,PFDN4,BMP7,APCDD1L,PHACTR3,CDH4,SS18L1,LAMA5,RBBP8NL,ARFGAP1,CHRNA4,UCKL1,TMX4,PLCB1,NRIP1,USP25,CHODL,JAM2,APP,BACH1,TIAM1,SYNJ1,PAXBP1,GART,KCNE1,SIM2,HLCS,DYRK1A,KCNJ6,ETS2,HMGN1,TMPRSS2,RIPK4,C2CD2,SLC37A1,PDE9A,CRYAA,SIK1,RRP1,TRAPPC10,AIRE,FAM207A,COL18A1,COL6A1,DIP2A,MICAL3,TBX1,ARVCF,ZDHHC8,RTN4R,BCR,CABIN1,SGSM1,SEZ6L,TTC28,EMID1,SYN3,LARGE,EIF3D,IL2RB,CARD10,PLA2G6,TMEM184B,NPTXR,PDGFB,ENTHD1,FAM83F,TNRC6B,RANGAP1,TCF20,PACSIN2,PARVB,PHF21B,PPARA,CDPF1,TRMU,CELSR1,TBC1D22A
query_1	True	6.6457e-10	9150	3044	1583	0.520039	0.173005	TF:M08911	TF	Factor: CTCF; motif: NCCRSTAGGGGGCGC	19940	1628	TF:M00000	TF,TF,TF,TF,TF,TF,TF,TF,TF,TF,TF,TF,TF,TF,TF,TF,TF,TF,TF,TF,TF,TF,TF,TF,TF,TF,TF,TF,TF,TF,TF,TF,TF,TF,TF,TF,TF,TF,TF,TF,TF,TF,TF,TF,TF,TF,TF,TF,TF,TF,TF,TF,TF,TF,TF,TF,TF,TF,TF,TF,TF,TF,TF,TF,TF,TF,TF,TF,TF,TF,TF,TF,TF,TF,TF,TF,TF,TF,TF,TF,TF,TF,TF,TF,TF,TF,TF,TF,TF,TF,TF,TF,TF,TF,TF,TF,TF,TF,TF,TF,TF,TF,TF,TF,TF,TF,TF,TF,TF,TF,TF,TF,TF,TF,TF,TF,TF,TF,TF,TF,TF,TF,TF,TF,TF,TF,TF,TF,TF,TF,TF,TF,TF,TF,TF,TF,TF,TF,TF,TF,TF,TF,TF,TF,TF,TF,TF,TF,TF,TF,TF,TF,TF,TF,TF,TF,TF,TF,TF,TF,TF,TF,TF,TF,TF,TF,TF,TF,TF,TF,TF,TF,TF,TF,TF,TF,TF,TF,TF,TF,TF,TF,TF,TF,TF,TF,TF,TF,TF,TF,TF,TF,TF,TF,TF,TF,TF,TF,TF,TF,TF,TF,TF,TF,TF,TF,TF,TF,TF,TF,TF,TF,TF,TF,TF,TF,TF,TF,TF,TF,TF,TF,TF,TF,TF,TF,TF,TF,TF,TF,TF,TF,TF,TF,TF,TF,TF,TF,TF,TF,TF,TF,TF,TF,TF,TF,TF,TF,TF,TF,TF,TF,TF,TF,TF,TF,TF,TF,TF,TF,TF,TF,TF,TF,TF,TF,TF,TF,TF,TF,TF,TF,TF,TF,TF,TF,TF,TF,TF,TF,TF,TF,TF,TF,TF,TF,TF,TF,TF,TF,TF,TF,TF,TF,TF,TF,TF,TF,TF,TF,TF,TF,TF,TF,TF,TF,TF,TF,TF,TF,TF,TF,TF,TF,TF,TF,TF,TF,TF,TF,TF,TF,TF,TF,TF,TF,TF,TF,TF,TF,TF,TF,TF,TF,TF,TF,TF,TF,TF,TF,TF,TF,TF,TF,TF,TF,TF,TF,TF,TF,TF,TF,TF,TF,TF,TF,TF,TF,TF,TF,TF,TF,TF,TF,TF,TF,TF,TF,TF,TF,TF,TF,TF,TF,TF,TF,TF,TF,TF,TF,TF,TF,TF,TF,TF,TF,TF,TF,TF,TF,TF,TF,TF,TF,TF,TF,TF,TF,TF,TF,TF,TF,TF,TF,TF,TF,TF,TF,TF,TF,TF,TF,TF,TF,TF,TF,TF,TF,TF,TF,TF,TF,TF,TF,TF,TF,TF,TF,TF,TF,TF,TF,TF,TF,TF,TF,TF,TF,TF,TF,TF,TF,TF,TF,TF,TF,TF,TF,TF,TF,TF,TF,TF,TF,TF,TF,TF,TF,TF,TF,TF,TF,TF,TF,TF,TF,TF,TF,TF,TF,TF,TF,TF,TF,TF,TF,TF,TF,TF,TF,TF,TF,TF,TF,TF,TF,TF,TF,TF,TF,TF,TF,TF,TF,TF,TF,TF,TF,TF,TF,TF,TF,TF,TF,TF,TF,TF,TF,TF,TF,TF,TF,TF,TF,TF,TF,TF,TF,TF,TF,TF,TF,TF,TF,TF,TF,TF,TF,TF,TF,TF,TF,TF,TF,TF,TF,TF,TF,TF,TF,TF,TF,TF,TF,TF,TF,TF,TF,TF,TF,TF,TF,TF,TF,TF,TF,TF,TF,TF,TF,TF,TF,TF,TF,TF,TF,TF,TF,TF,TF,TF,TF,TF,TF,TF,TF,TF,TF,TF,TF,TF,TF,TF,TF,TF,TF,TF,TF,TF,TF,TF,TF,TF,TF,TF,TF,TF,TF,TF,TF,TF,TF,TF,TF,TF,TF,TF,TF,TF,TF,TF,TF,TF,TF,TF,TF,TF,TF,TF,TF,TF,TF,TF,TF,TF,TF,TF,TF,TF,TF,TF,TF,TF,TF,TF,TF,TF,TF,TF,TF,TF,TF,TF,TF,TF,TF,TF,TF,TF,TF,TF,TF,TF,TF,TF,TF,TF,TF,TF,TF,TF,TF,TF,TF,TF,TF,TF,TF,TF,TF,TF,TF,TF,TF,TF,TF,TF,TF,TF,TF,TF,TF,TF,TF,TF,TF,TF,TF,TF,TF,TF,TF,TF,TF,TF,TF,TF,TF,TF,TF,TF,TF,TF,TF,TF,TF,TF,TF,TF,TF,TF,TF,TF,TF,TF,TF,TF,TF,TF,TF,TF,TF,TF,TF,TF,TF,TF,TF,TF,TF,TF,TF,TF,TF,TF,TF,TF,TF,TF,TF,TF,TF,TF,TF,TF,TF,TF,TF,TF,TF,TF,TF,TF,TF,TF,TF,TF,TF,TF,TF,TF,TF,TF,TF,TF,TF,TF,TF,TF,TF,TF,TF,TF,TF,TF,TF,TF,TF,TF,TF,TF,TF,TF,TF,TF,TF,TF,TF,TF,TF,TF,TF,TF,TF,TF,TF,TF,TF,TF,TF,TF,TF,TF,TF,TF,TF,TF,TF,TF,TF,TF,TF,TF,TF,TF,TF,TF,TF,TF,TF,TF,TF,TF,TF,TF,TF,TF,TF,TF,TF,TF,TF,TF,TF,TF,TF,TF,TF,TF,TF,TF,TF,TF,TF,TF,TF,TF,TF,TF,TF,TF,TF,TF,TF,TF,TF,TF,TF,TF,TF,TF,TF,TF,TF,TF,TF,TF,TF,TF,TF,TF,TF,TF,TF,TF,TF,TF,TF,TF,TF,TF,TF,TF,TF,TF,TF,TF,TF,TF,TF,TF,TF,TF,TF,TF,TF,TF,TF,TF,TF,TF,TF,TF,TF,TF,TF,TF,TF,TF,TF,TF,TF,TF,TF,TF,TF,TF,TF,TF,TF,TF,TF,TF,TF,TF,TF,TF,TF,TF,TF,TF,TF,TF,TF,TF,TF,TF,TF,TF,TF,TF,TF,TF,TF,TF,TF,TF,TF,TF,TF,TF,TF,TF,TF,TF,TF,TF,TF,TF,TF,TF,TF,TF,TF,TF,TF,TF,TF,TF,TF,TF,TF,TF,TF,TF,TF,TF,TF,TF,TF,TF,TF,TF,TF,TF,TF,TF,TF,TF,TF,TF,TF,TF,TF,TF,TF,TF,TF,TF,TF,TF,TF,TF,TF,TF,TF,TF,TF,TF,TF,TF,TF,TF,TF,TF,TF,TF,TF,TF,TF,TF,TF,TF,TF,TF,TF,TF,TF,TF,TF,TF,TF,TF,TF,TF,TF,TF,TF,TF,TF,TF,TF,TF,TF,TF,TF,TF,TF,TF,TF,TF,TF,TF,TF,TF,TF,TF,TF,TF,TF,TF,TF,TF,TF,TF,TF,TF,TF,TF,TF,TF,TF,TF,TF,TF,TF,TF,TF,TF,TF,TF,TF,TF,TF,TF,TF,TF,TF,TF,TF,TF,TF,TF,TF,TF,TF,TF,TF,TF,TF,TF,TF,TF,TF,TF,TF,TF,TF,TF,TF,TF,TF,TF,TF,TF,TF,TF,TF,TF,TF,TF,TF,TF,TF,TF,TF,TF,TF,TF,TF,TF,TF,TF,TF,TF,TF,TF,TF,TF,TF,TF,TF,TF,TF,TF,TF,TF,TF,TF,TF,TF,TF,TF,TF,TF,TF,TF,TF,TF,TF,TF,TF,TF,TF,TF,TF,TF,TF,TF,TF,TF,TF,TF,TF,TF,TF,TF,TF,TF,TF,TF,TF,TF,TF,TF,TF,TF,TF,TF,TF,TF,TF,TF,TF,TF,TF,TF,TF,TF,TF,TF,TF,TF,TF,TF,TF,TF,TF,TF,TF,TF,TF,TF,TF,TF,TF,TF,TF,TF,TF,TF,TF,TF,TF,TF,TF,TF,TF,TF,TF,TF,TF,TF,TF,TF,TF,TF,TF,TF,TF,TF,TF,TF,TF,TF,TF,TF,TF,TF,TF,TF,TF,TF,TF,TF,TF,TF,TF,TF,TF,TF,TF,TF,TF,TF,TF,TF,TF,TF,TF,TF,TF,TF,TF,TF,TF,TF,TF,TF,TF,TF,TF,TF,TF,TF,TF,TF,TF,TF,TF,TF,TF,TF,TF,TF,TF,TF,TF,TF,TF,TF,TF,TF,TF,TF,TF,TF,TF,TF,TF,TF,TF,TF,TF,TF,TF,TF,TF,TF,TF,TF,TF,TF,TF,TF,TF,TF,TF,TF,TF,TF,TF,TF,TF,TF,TF,TF,TF,TF,TF,TF,TF,TF,TF,TF,TF,TF,TF,TF,TF,TF,TF,TF,TF,TF,TF,TF,TF,TF,TF,TF,TF,TF,TF,TF,TF,TF,TF,TF,TF,TF,TF,TF,TF,TF,TF,TF,TF,TF,TF,TF,TF,TF,TF,TF,TF,TF,TF,TF,TF,TF,TF,TF,TF,TF,TF,TF,TF,TF,TF,TF,TF,TF,TF,TF,TF,TF,TF,TF,TF,TF,TF,TF,TF,TF,TF,TF,TF,TF,TF,TF,TF,TF,TF,TF,TF,TF,TF,TF,TF,TF,TF,TF,TF,TF,TF,TF,TF,TF,TF,TF,TF,TF,TF,TF,TF,TF,TF,TF,TF,TF,TF,TF,TF,TF,TF,TF,TF,TF,TF,TF,TF,TF,TF,TF,TF,TF,TF,TF,TF,TF,TF,TF,TF,TF,TF,TF,TF,TF,TF,TF,TF,TF,TF,TF,TF,TF,TF,TF,TF,TF,TF,TF,TF,TF,TF,TF,TF,TF,TF,TF,TF,TF,TF,TF,TF,TF,TF,TF,TF,TF,TF,TF,TF,TF,TF,TF,TF,TF,TF,TF,TF,TF,TF,TF,TF,TF,TF,TF,TF,TF,TF,TF,TF,TF,TF,TF,TF,TF,TF,TF,TF,TF,TF,TF,TF,TF,TF,TF,TF,TF,TF,TF,TF,TF,TF,TF,TF,TF,TF,TF,TF,TF,TF,TF,TF,TF,TF,TF,TF,TF,TF,TF,TF,TF,TF,TF,TF,TF,TF,TF,TF,TF	UBE4B,NTNG1,CELSR2,AMIGO1,KCNC4,KCNA2,HIPK1,SYT6,SLC22A15,MTHFR,MFN2,VPS13D,PDPN,IL6R,UBQLN4,SEMA4A,CCT3,ARHGEF11,EFHD2,CTRC,DCAF8,NOS1AP,C1orf112,KIFAP3,NADK,FMO4,GNB1,RABGAP1L,TNR,PADI6,RALGPS2,ARHGEF10L,FAM163A,LHX4,KIAA1614,STX6,ACTL8,CACNA1E,C1orf21,RNF2,IVNS1ABP,HMCN1,BRINP3,GABRD,KCNT2,PRKCZ,TMEM9,TMCO4,LGR6,SYT2,PPFIA4,SNRPE,PLEKHA6,NUCKS1,PLXNA2,KIF17,VASH2,PTPN14,SPATA17,ALPL,RAP1GAP,HSPG2,SUSD4,ENAH,TMEM63A,ZNF678,ZBTB40,EPHA8,ABCB10,GALNT2,PGBD5,TRIM67,LACTBL1,NTPCR,TARBP1,GNG4,LYST,NID1,EDARADD,PLCH2,FMN2,RGS7,DESI2,EFCAB2,KIF26B,SMYD3,SCCPDH,NCMAP,SRRM1,CLIC4,LDLRAP1,MAN1C1,TTC34,ZDHHC18,TRNP1,AHDC1,FAM76A,OPRD1,PRDM16,NKAIN1,PTP4A2,TXLNA,BSDC1,CSMD2,MEGF6,SMIM12,KIAA0319L,AGO1,AGO3,GRIK3,CEP104,FHL3,POU3F1,RLF,ZMPSTE24,COL9A2,RNF220,AJAP1,TRABD2B,AGBL4,FAF1,RAB3B,LRRC42,SSBP3,DAB1,JUN,KCNAB2,NFIA,CHD5,ROR1,JAK1,PLEKHG5,DNAJC6,KLHL21,DEPDC1,LRRC7,PTGER3,CAMTA1,NEGR1,ST6GALNAC5,PARK7,DDAH1,COL24A1,LMO4,GBP2,GBP4,LRRC8B,H6PD,FNBP1L,ARHGAP29,SLC44A3,PIK3CD,CLSTN1,TBC1D8,SLC9A2,NCK2,ACOXL,TTL,CKAP2L,E2F6,DPP10,GREB1,PTPN4,EPB41L5,TFCP2L1,UGGT1,PTPN18,GPR39,MGAT5,TMEM163,THSD7B,KIF5C,LYPD6B,ACVR1C,BAZ2B,DPP4,FIGN,SCN3A,FAM49A,LRP2,UBR3,RAD51AP2,HNRNPA3,SESTD1,KCNS3,ITGA4,SLC40A1,MYO1B,TMEFF2,HECW2,PLCL1,SPATS2L,TMEM237,SDC1,RAPH1,PUM2,PARD3B,HS1BP3,GDF7,PTH2R,UNC80,ERBB4,IGFBP2,TNS1,PNKD,PAX3,CCDC140,WDFY1,IRS1,COL4A4,COL4A3,PID1,DNER,CAB39,ARMC9,INPP5D,KLHL29,AGAP1,MLPH,LRRFIP1,RAMP1,ASB1,HDAC4,HDLBP,DNAJC27,DNMT3A,DTNB,OTOF,DPYSL5,SUPT7L,SLC4A1AP,ALK,GALNT14,BIRC6,TRAPPC12,FEZ2,HNRNPLL,TMEM178A,PLEKHH2,ABCG5,ABCG8,PRKCE,SOCS5,MSH6,PPP1R21,ACYP2,C2orf73,EFEMP1,B3GNT2,TMEM17,EHBP1,VPS54,LGALSL,SERTAD2,SLC1A4,ANTXR1,AAK1,TGFA,ADD2,DYSF,EXOC6B,ALMS1,DCTN1,M1AP,TACR1,TRABD2A,TCF7L1,USP39,REEP1,MBOAT2,ASAP2,ADAM17,YWHAQ,TAF1B,NFKBIZ,ATP2B2,SLC6A11,ATG7,LSAMP,VGLL4,COX17,MAATS1,SYN2,PARP14,SEMA5B,PPARG,SLC12A8,OSBPL11,CHCHD6,MGLL,KBTBD12,EEFSEC,PLXND1,IQSEC1,ATP2C1,BFSP2,CDV3,RAB6B,EPHB1,PCCB,NME9,WNT7A,CLSTN2,CHCHD4,PLS1,PCOLCE2,COMMD2,NR2C2,BTD,ZBBX,MECOM,PLD1,NLGN1,TBL1XR1,ACTL6A,ATP11B,MCF2L2,EIF2B5,MAP3K13,TRA2B,TPRG1,KCNH8,CPN2,ATP13A3,XXYLT1,LRCH3,CNTN4,EOMES,AZI2,ZCWPW2,TGFBR2,GADL1,IL5RA,OSBPL10,CMTM8,CMTM7,CLASP2,STAC,TRANK1,CTDSPL,DLEC1,MYRIP,POMGNT2,SNRK,ANO10,TDGF1,UQCRC1,PRKAR2A,QRICH1,USP19,CACNA2D2,IQCF6,POC1A,STAB1,CACNA2D3,ERC2,ARHGEF3,IL17RD,FLNB,C3orf67,PTPRG,CADPS,ATXN7,MAGI1,LRIG1,SUCLG2,FRMD4B,EIF4E3,GXYLT2,PDZRN3,ROBO1,GBE1,CADM2,LHFPL4,EPHA6,CPOX,IL17RC,MTTP,SLC39A8,NFKB1,ZNF518B,NPNT,DKK2,CAMK2D,ARSJ,SEC24D,PRDM5,QRFPR,BOD1L1,ELF2,CLGN,UCP1,OTUD4,ZNF827,TRIM2,ETFDH,TLL1,SPCS3,DCTD,WWC2,ING2,PRIMPOL,LETM1,SNX25,FAT1,NELFA,SLIT2,KCNIP4,POLN,CCDC149,SLC34A2,SEL1L3,RBPJ,TBC1D19,PCDH7,HTT,FAM114A1,RBM47,APBB2,LIMCH1,NSG1,GABRG1,CORIN,CWH43,STK32B,C4orf50,JAKMIP1,WFS1,PPP2R2C,EPHA5,KIAA0232,NPFFR2,CXCL2,MTHFD2L,BTC,CCNI,FRAS1,ABLIM2,FGF5,WDFY3,ARHGAP24,MAPK10,PTPN13,HMX1,PKD2,UNC5C,TSPAN5,METAP1,C5orf30,MARCH6,EFNA5,FBXL17,PJA2,SLC12A7,CAMK4,SEMA6A,DTWD2,HSD17B4,LMNB1,MARCH3,TERT,FBN2,HINT1,FSTL4,JADE2,CAMLG,PCBD2,SPOCK1,CTNNA1,SIL1,PSD2,NRG2,PCDHB4,TRIO,ARHGAP26,DPYSL3,ANKH,LPCAT1,PPARGC1B,CSF1R,CDX1,IRGM,HAND1,ADRA1B,CCNJL,PLEKHG4B,MYO10,WWC1,SLIT3,DOCK2,TLX3,SH3PXD2B,NEURL1B,ERGIC1,BNIP1,DRD1,CPLX2,RNF44,UIMC1,NSD1,GRK6,PDLIM7,COL23A1,ADAMTS2,FLT4,NPR3,ADAMTS12,NADK2,NIPBL,PLCXD3,FBXO4,HCN1,ITGA1,MED10,RGS7BP,PIK3R1,CARTPT,ADCY2,COL4A3BP,ANKDD1B,IQGAP2,RASGRF2,XRCC4,RASA1,SEMA5A,FAM172A,PDSS2,FOXO3,CEP57L1,MICAL1,METTL24,CDK19,SMIM13,HIVEP1,NKAIN2,RSPO3,PTPRK,LAMA2,L3MBTL3,SAMD3,MOXD1,AHI1,SIRT5,MAP7,MAP3K5,IFNGR1,HEBP2,CCDC28A,CD83,HIVEP2,AIG1,PHACTR2,PLAGL1,STX11,UST,GINM1,PPP1R14C,MTHFD1L,CCDC170,JARID2,ZDHHC14,SNX9,SYNJ2,MAP3K4,AGPAT4,PARK2,PACRG,ATXN1,PDE10A,PRR18,RPS6KA2,SMOC2,WDR27,FAM120B,KIF13A,DEK,MBOAT1,MYLK4,SERPINB1,GABBR1,SLC22A23,GRM4,PACSIN1,C6orf106,PPARD,PXDC1,MDGA1,KCNK5,LRFN2,C6orf201,TRERF1,TBCC,PTK7,NFKBIE,RUNX2,CLIC5,RCAN2,TNFRSF21,CDYL,PTCHD4,TRAM2,FARS2,COL21A1,LY86,COL19A1,RREB1,RIMS1,SSR1,KCNQ5,DSP,COL12A1,BMP6,BCKDHB,ANKRD6,BACH2,AGFG2,ZNHIT1,FIS1,CUX1,PRKRIP1,FBXL13,SLC26A5,RELN,RINT1,ATXN7L1,NAMPT,HBP1,IMMP2L,DOCK4,PPP1R3A,MET,THSD7A,CAPZA2,ST7,KCND2,GRM8,CEP41,PLXNA4,CHCHD3,CNOT4,CREB3L2,TRIM24,ZC3HAV1,CLEC2L,TBXAS1,ETV1,BRAF,EPHB6,TPK1,CNTNAP2,CUL1,AGAP3,WDR86,PRKAG2,LMBR1,PTPRN2,ELFN1,TWIST1,MACC1,SP8,DNAH11,RAPGEF5,STEAP1B,KLHL7,IGF2BP3,TRA2A,DFNA5,IQCE,NFE2L3,CBX3,SNX10,JAZF1,WIPF3,CARD11,PDE1C,BBS9,SDK1,BMPER,ELMO1,SFRP4,SUGCT,HECW1,TNS3,FOXK1,RADIL,COBL,TNRC18,EGFR,VOPP1,FZD9,BAZ1B,LAT2,CLIP2,MAGI2,PCLO,ICA1,GRM3,ZNF804B,CDK6,CASD1,SGCE,ANKRD46,DPYS,ZFPM2,XKR6,CSMD3,TRPS1,UTP23,EXT1,COL14A1,MTBP,TMEM65,MTSS1,TRIB1,FAM49B,NDRG1,ST3GAL1,ZFAT,KCNK9,PTK2,SLC45A4,TOP1MT,RHPN1,ZC3H3,PUF60,PPP1R16A,ZDHHC2,CLN8,MTMR7,PDGFRL,ARHGEF10,SH2D4A,CSGALNACT1,KBTBD11,MYOM2,PIWIL2,SLC39A14,DOCK5,FZD3,CSMD1,HMBOX1,KIF13B,DUSP4,PURG,UNC5D,EIF4EBP1,FGFR1,ADAM32,SLC20A2,HOOK3,PRKDC,UBE2V2,TCEA1,LYPLA1,XKR4,PLAG1,CHCHD7,ERICH1,CHD7,NKAIN3,XKR5,CSPP1,PRDM14,JPH1,PAG1,RALYL,RIPK2,CALB1,TMEM64,INTS8,PLEKHF2,GDF6,SDC2,CPQ,POP1,NIPAL2,STK3,TDRD7,TMOD1,PTPRD,GABBR2,INVS,KLF4,EPB41L4B,PTPN3,ZNF618,COL27A1,PAPPA,ASTN2,BRINP1,PHF19,DAB2IP,TTLL11,LHX6,DENND1A,LHX2,PSMB7,NR6A1,OLFML2A,PPP6C,PBX3,ZBTB34,SH2D3C,NUP188,MPDZ,PRRX2,NCS1,PRDM12,ABL1,FAM78A,RAPGEF1,NTNG2,GFI1B,RALGDS,ADAMTSL2,DBH,SARDH,VAV2,WDR5,COL5A1,OLFM1,KCNT1,QSOX2,EDF1,ABCA2,GRIN1,EHMT1,CACNA1B,ZDHHC21,TTC39B,BNC2,TUSC1,MOB3B,ACO1,DDX58,TMEM215,RFX3,NFX1,TMEM8B,RECK,GLIPR2,CLTA,RNF38,SLC1A1,RCL1,KANK1,PLGRKT,UHRF2,GLDC,KDM4C,PIP5K1B,TMEM2,PCSK5,FOXB2,GNA14,RASEF,NTRK2,DAPK1,NXNL2,SHC3,ROR2,FANCC,HPSE2,PAX2,LBX1,HPS6,INA,SH3PXD2A,GSTO1,SORCS3,SORCS1,CELF2,SHOC2,TCF7L2,AFAP1L2,ATRNL1,SLC18A2,UPF2,INPP5F,MCMBP,FGFR2,CAMK1D,CPXM2,OAT,ADAM12,DOCK1,CCDC3,MGMT,EBF3,TCERG1L,SEPHS1,LRRC27,FAM171A1,ITGA8,PLXDC2,MLLT10,ARHGAP21,PRTFDC1,MYO3A,ZNF438,PFKP,PARD3,RASGEF1A,MAPK8,OGDHL,SGMS1,PHYHIPL,RHOBTB1,PFKFB3,COL13A1,H2AFY2,ADAMTS14,SLC29A3,CDH23,ASCC1,CAMK2G,VCL,ADK,ITIH5,KAT6B,TAF3,ZMIZ1,ZCCHC24,GATA3,GRID1,LARP4B,HTR7,EXOC6,PDE6C,TLL2,LCOR,PI4K2A,CNTN5,YAP1,TMEM123,ATM,MUC2,ARHGAP20,POU2AF1,BTG4,SDHD,GALNT18,DRD2,CADM1,DSCAML1,TRIM29,SORL1,UBASH3B,CLMP,GRAMD1B,SCN3B,PARVA,PKNOX2,TEAD1,TMEM45B,PRDM10,ST14,NTM,OPCML,IGSF9B,ACAD8,B3GAT1,PDE3B,CYP2R1,OTOG,KCNC1,PTPN5,NAV2,MRPL23,NELL1,TRPM5,LUZP2,KCNQ1,SLC22A18,OSBPL5,RCN1,PRRG4,ZNF195,LMO2,ABTB2,STIM1,CD82,TSPAN18,PRDM11,DGKZ,ATG13,MMP26,PTPRJ,RTN4RL2,PPP1R32,SYT7,AHNAK,TRIM3,FRMD8,DEAF1,RBM4B,PC,DCHS1,SYT12,LRP5,ZNF215,CTTN,RBMXL2,ATG16L2,FCHSD2,SYT9,ARRB1,UVRAG,CAPN5,MYO7A,TENM4,RIC3,CCDC83,AMOTL1,C12orf42,NUAK1,RIC8B,UNG,IFT81,TCTN1,CUX2,IQCD,PLBD2,TBX3,MED13L,NOS1,ETV6,KSR2,TAOK3,SUDS3,SRRM4,PRKAB1,RAB35,PXN,SPPL3,CAMKK2,KDM2B,WDR66,MLXIP,CLIP1,VPS37B,ABCB9,RILPL2,NCOR2,AACS,TMEM132C,GALNT9,ERC1,RERG,PTPRO,WNT5B,PIK3C2G,IQSEC3,CACNA1C,TM7SF3,TMTC1,TEAD4,TSPAN9,PKP2,PRMT8,PDZRN4,CCND2,NELL2,ARID2,RPAP3,WNT1,SPATS2,PRPF40B,KCNA1,ASIC1,GALNT6,NTF3,GLS2,BAZ2A,B4GALNT3,LRP1,PPM1H,SRGAP1,WIF1,LEMD3,PIANP,RAP1B,CPM,ZFC3H1,TRHDE,CSRP2,CCDC59,TMTC2,SLC6A15,NTS,KITLG,PLXNC1,CLYBL,FGF14,EFNB2,ARGLU1,FAM155A,IRS2,COL4A1,COL4A2,ANKRD10,TEX29,SOX1,ATP11A,MCF2L,LAMP1,GRTP1,TMCO3,GSX1,UBL3,RFC3,NBEA,DCLK1,SMAD9,LHFP,COG6,FOXO1,ENOX1,SPERT,LRCH1,NEK5,DIAPH3,FBXL3,ABCC4,HS6ST3,RAP2A,EML1,WDR25,DYNC1H1,TDRD9,TMEM179,BRF1,ARHGEF40,SALL2,SLC7A8,SLC22A17,NOVA1,PRKD1,ARHGAP5,TTC6,PYGL,TMX1,PSMC6,FERMT2,SAMD4A,GCH1,PELI2,SLC35F4,DAAM1,PRKCH,KCNH5,PLEKHG3,SPTB,ACTN1,DCAF5,PLEKHD1,RGS6,SYNDIG1L,ADCK1,SEL1L,FLRT2,FOXN3,NRDE2,TTC7B,RPS6KA5,CCDC88C,RIN3,ITPK1,UNC79,CLMN,C14orf132,VRK1,ADAMTS17,LRRK1,CHSY1,PCSK6,MKRN3,GABRB3,GABRG3,OCA2,FAM189A1,TJP1,FAN1,RYR3,AVEN,C15orf41,MGA,STARD9,TTBK2,SEMA6D,FBN1,ATP8B4,SLC27A2,ARPP19,FAM214A,PYGO1,CGNL1,MYO1E,RORA,DENND4A,SMAD6,ITGA11,ANP32A,TLE3,UACA,ARNT2,AGBL1,NTRK3,AEN,ACAN,ZNF710,SV2B,SLCO3A1,ST8SIA2,RGMA,ARRDC4,IGF1R,GRIN2A,LMF1,CLEC16A,CACNA1H,SNX29,SHISA9,MYH11,XYLT1,SYT17,TMC5,TSC2,OTOA,POLR3E,HS3ST2,PRKCB,CCNF,HS3ST4,PDPK1,GSG1L,SBK1,LINC00514,SRCAP,BCL7C,FUS,ZNF263,SLX4,TRAP1,CREBBP,ADCY9,NKD1,SNX20,RBL2,IRX3,NUDT21,CCL17,CMTM4,CDH16,NUTF2,SLC12A4,NFATC3,BCAR1,CFDP1,WWOX,CDYL2,PLCG2,SLC38A8,COTL1,CRISPLD2,KIAA0513,GSE1,JPH3,KLHDC4,ZNF469,PIEZO1,GALNS,ANKRD11,ABR,SHISA6,DNAH9,MAP2K4,HS3ST3A1,COX10,PITPNA,SLC43A2,MPRIP,RTN4RL1,MFAP4,SMG6,DOC2B,KSR1,KIAA0100,PHF12,RAP1GAP2,RHOT1,RHBDL3,ZNF207,PSMD11,MYO1D,CCL8,NLE1,UNC45B,MYO19,GGNBP2,HNF1B,SRCIN1,FBXL20,ERBB2,GRB7,RAPGEFL1,ATP2A3,IGFBP4,CCR7,JUP,STAT5A,STAT3,SMTNL2,TBKBP1,CALCOCO2,PLD2,FAM117A,KAT7,MYCBPAP,KIF1C,CA10,HLF,MMD,NOG,MSI2,CUEDC1,YPEL2,WSCD1,CA4,USP32,MED13,ACE,RGS9,PITPNM3,CEP112,HELZ,PITPNC1,ARSG,CDC42EP4,SDK2,TTYH2,GPRC5C,TMEM104,FDXR,FADS6,MYO15B,NXN,ITGB4,PRPSAP1,MFSD11,SEPT9,ATP1B2,TMEM235,BAIAP2,NPLOC4,ASPSCR1,CSNK1D,B3GNTL1,PIK3R5,NTN1,USP43,GAS7,APCDD1,PIEZO2,GNAL,TUBB6,CEP192,MIB1,OSBPL1A,CDH2,DSC3,EMILIN2,LPIN2,DTNA,FHOD3,TGIF1,PIK3C3,SLC14A2,COLEC12,PSTPIP2,C18orf25,RNF165,LOXHD1,SKOR2,DYM,MYO5B,CXXC1,DCC,NEDD4L,CCBE1,PMAIP1,CLUL1,PHLPP1,BCL2,L3MBTL4,DOK6,LAMA1,FBXO15,TSHZ1,ZNF516,ZNF236,PTPRM,RAB12,RAB31,VAPA,KEAP1,CARM1,RAB3D,SBNO2,NFIX,CACNA1A,RFX1,DAZAP1,BRD4,EPS15L1,MYO9B,UNC13A,PGPEP1,NCAN,MAU2,GMIP,MOB3A,LINGO3,TLE2,TSHZ3,CEP89,PEPD,KCTD15,ZNF302,FFAR2,NPHS1,ZFR2,SIPA1L3,ATCAY,C2CD4C,ATP1A3,GRIK5,POU2F2,CIC,SMG9,MARK4,PPP5D1,DACT3,SAE1,MEIS3,BCAT2,PRR12,RRAS,IL4I1,IZUMO2,MYH14,ZNF610,PPP1R12C,PPP6R1,SAFB,LONP1,ZNF264,ZSCAN18,SLC25A23,VAV1,MISP,AZU1,JAG1,TASP1,ESF1,NDUFAF5,MACROD2,RRBP1,SLC24A3,STK35,PAX1,SYNDIG1,ACSS1,EBF4,TTLL9,POFUT1,LZTS3,ZNF341,TRPC4AP,DLGAP4,ATRN,CTNNBL1,ADAM33,TGM2,LBP,RBCK1,TOP1,PTPRT,ADRA1D,TOX2,JPH2,KCNS1,RBPJL,TBC1D20,SLC12A5,CDH22,EYA2,SULF2,PREX1,PTGIS,SLC23A2,BCAS4,KCNG1,NFATC2,ZFP64,CDS2,PFDN4,BMP7,APCDD1L,PHACTR3,CDH4,SS18L1,LAMA5,RBBP8NL,ARFGAP1,CHRNA4,UCKL1,TMX4,PLCB1,NRIP1,USP25,CHODL,JAM2,APP,BACH1,TIAM1,SYNJ1,PAXBP1,GART,KCNE1,SIM2,HLCS,DYRK1A,KCNJ6,ETS2,HMGN1,TMPRSS2,RIPK4,C2CD2,SLC37A1,PDE9A,CRYAA,SIK1,RRP1,TRAPPC10,AIRE,FAM207A,COL18A1,COL6A1,DIP2A,MICAL3,TBX1,ARVCF,ZDHHC8,RTN4R,BCR,CABIN1,SGSM1,SEZ6L,TTC28,EMID1,SYN3,LARGE,EIF3D,IL2RB,CARD10,PLA2G6,TMEM184B,NPTXR,PDGFB,ENTHD1,FAM83F,TNRC6B,RANGAP1,TCF20,PACSIN2,PARVB,PHF21B,PPARA,CDPF1,TRMU,CELSR1,TBC1D22A
query_1	True	6.88302e-10	11008	3044	1865	0.612681	0.169422	TF:M11058_1	TF	Factor: Hey1; motif: NGCRCGYGYN; match class: 1	19940	4846	TF:M11058_0	TF,TF,TF,TF,TF,TF,TF,TF,TF,TF,TF,TF,TF,TF,TF,TF,TF,TF,TF,TF,TF,TF,TF,TF,TF,TF,TF,TF,TF,TF,TF,TF,TF,TF,TF,TF,TF,TF,TF,TF,TF,TF,TF,TF,TF,TF,TF,TF,TF,TF,TF,TF,TF,TF,TF,TF,TF,TF,TF,TF,TF,TF,TF,TF,TF,TF,TF,TF,TF,TF,TF,TF,TF,TF,TF,TF,TF,TF,TF,TF,TF,TF,TF,TF,TF,TF,TF,TF,TF,TF,TF,TF,TF,TF,TF,TF,TF,TF,TF,TF,TF,TF,TF,TF,TF,TF,TF,TF,TF,TF,TF,TF,TF,TF,TF,TF,TF,TF,TF,TF,TF,TF,TF,TF,TF,TF,TF,TF,TF,TF,TF,TF,TF,TF,TF,TF,TF,TF,TF,TF,TF,TF,TF,TF,TF,TF,TF,TF,TF,TF,TF,TF,TF,TF,TF,TF,TF,TF,TF,TF,TF,TF,TF,TF,TF,TF,TF,TF,TF,TF,TF,TF,TF,TF,TF,TF,TF,TF,TF,TF,TF,TF,TF,TF,TF,TF,TF,TF,TF,TF,TF,TF,TF,TF,TF,TF,TF,TF,TF,TF,TF,TF,TF,TF,TF,TF,TF,TF,TF,TF,TF,TF,TF,TF,TF,TF,TF,TF,TF,TF,TF,TF,TF,TF,TF,TF,TF,TF,TF,TF,TF,TF,TF,TF,TF,TF,TF,TF,TF,TF,TF,TF,TF,TF,TF,TF,TF,TF,TF,TF,TF,TF,TF,TF,TF,TF,TF,TF,TF,TF,TF,TF,TF,TF,TF,TF,TF,TF,TF,TF,TF,TF,TF,TF,TF,TF,TF,TF,TF,TF,TF,TF,TF,TF,TF,TF,TF,TF,TF,TF,TF,TF,TF,TF,TF,TF,TF,TF,TF,TF,TF,TF,TF,TF,TF,TF,TF,TF,TF,TF,TF,TF,TF,TF,TF,TF,TF,TF,TF,TF,TF,TF,TF,TF,TF,TF,TF,TF,TF,TF,TF,TF,TF,TF,TF,TF,TF,TF,TF,TF,TF,TF,TF,TF,TF,TF,TF,TF,TF,TF,TF,TF,TF,TF,TF,TF,TF,TF,TF,TF,TF,TF,TF,TF,TF,TF,TF,TF,TF,TF,TF,TF,TF,TF,TF,TF,TF,TF,TF,TF,TF,TF,TF,TF,TF,TF,TF,TF,TF,TF,TF,TF,TF,TF,TF,TF,TF,TF,TF,TF,TF,TF,TF,TF,TF,TF,TF,TF,TF,TF,TF,TF,TF,TF,TF,TF,TF,TF,TF,TF,TF,TF,TF,TF,TF,TF,TF,TF,TF,TF,TF,TF,TF,TF,TF,TF,TF,TF,TF,TF,TF,TF,TF,TF,TF,TF,TF,TF,TF,TF,TF,TF,TF,TF,TF,TF,TF,TF,TF,TF,TF,TF,TF,TF,TF,TF,TF,TF,TF,TF,TF,TF,TF,TF,TF,TF,TF,TF,TF,TF,TF,TF,TF,TF,TF,TF,TF,TF,TF,TF,TF,TF,TF,TF,TF,TF,TF,TF,TF,TF,TF,TF,TF,TF,TF,TF,TF,TF,TF,TF,TF,TF,TF,TF,TF,TF,TF,TF,TF,TF,TF,TF,TF,TF,TF,TF,TF,TF,TF,TF,TF,TF,TF,TF,TF,TF,TF,TF,TF,TF,TF,TF,TF,TF,TF,TF,TF,TF,TF,TF,TF,TF,TF,TF,TF,TF,TF,TF,TF,TF,TF,TF,TF,TF,TF,TF,TF,TF,TF,TF,TF,TF,TF,TF,TF,TF,TF,TF,TF,TF,TF,TF,TF,TF,TF,TF,TF,TF,TF,TF,TF,TF,TF,TF,TF,TF,TF,TF,TF,TF,TF,TF,TF,TF,TF,TF,TF,TF,TF,TF,TF,TF,TF,TF,TF,TF,TF,TF,TF,TF,TF,TF,TF,TF,TF,TF,TF,TF,TF,TF,TF,TF,TF,TF,TF,TF,TF,TF,TF,TF,TF,TF,TF,TF,TF,TF,TF,TF,TF,TF,TF,TF,TF,TF,TF,TF,TF,TF,TF,TF,TF,TF,TF,TF,TF,TF,TF,TF,TF,TF,TF,TF,TF,TF,TF,TF,TF,TF,TF,TF,TF,TF,TF,TF,TF,TF,TF,TF,TF,TF,TF,TF,TF,TF,TF,TF,TF,TF,TF,TF,TF,TF,TF,TF,TF,TF,TF,TF,TF,TF,TF,TF,TF,TF,TF,TF,TF,TF,TF,TF,TF,TF,TF,TF,TF,TF,TF,TF,TF,TF,TF,TF,TF,TF,TF,TF,TF,TF,TF,TF,TF,TF,TF,TF,TF,TF,TF,TF,TF,TF,TF,TF,TF,TF,TF,TF,TF,TF,TF,TF,TF,TF,TF,TF,TF,TF,TF,TF,TF,TF,TF,TF,TF,TF,TF,TF,TF,TF,TF,TF,TF,TF,TF,TF,TF,TF,TF,TF,TF,TF,TF,TF,TF,TF,TF,TF,TF,TF,TF,TF,TF,TF,TF,TF,TF,TF,TF,TF,TF,TF,TF,TF,TF,TF,TF,TF,TF,TF,TF,TF,TF,TF,TF,TF,TF,TF,TF,TF,TF,TF,TF,TF,TF,TF,TF,TF,TF,TF,TF,TF,TF,TF,TF,TF,TF,TF,TF,TF,TF,TF,TF,TF,TF,TF,TF,TF,TF,TF,TF,TF,TF,TF,TF,TF,TF,TF,TF,TF,TF,TF,TF,TF,TF,TF,TF,TF,TF,TF,TF,TF,TF,TF,TF,TF,TF,TF,TF,TF,TF,TF,TF,TF,TF,TF,TF,TF,TF,TF,TF,TF,TF,TF,TF,TF,TF,TF,TF,TF,TF,TF,TF,TF,TF,TF,TF,TF,TF,TF,TF,TF,TF,TF,TF,TF,TF,TF,TF,TF,TF,TF,TF,TF,TF,TF,TF,TF,TF,TF,TF,TF,TF,TF,TF,TF,TF,TF,TF,TF,TF,TF,TF,TF,TF,TF,TF,TF,TF,TF,TF,TF,TF,TF,TF,TF,TF,TF,TF,TF,TF,TF,TF,TF,TF,TF,TF,TF,TF,TF,TF,TF,TF,TF,TF,TF,TF,TF,TF,TF,TF,TF,TF,TF,TF,TF,TF,TF,TF,TF,TF,TF,TF,TF,TF,TF,TF,TF,TF,TF,TF,TF,TF,TF,TF,TF,TF,TF,TF,TF,TF,TF,TF,TF,TF,TF,TF,TF,TF,TF,TF,TF,TF,TF,TF,TF,TF,TF,TF,TF,TF,TF,TF,TF,TF,TF,TF,TF,TF,TF,TF,TF,TF,TF,TF,TF,TF,TF,TF,TF,TF,TF,TF,TF,TF,TF,TF,TF,TF,TF,TF,TF,TF,TF,TF,TF,TF,TF,TF,TF,TF,TF,TF,TF,TF,TF,TF,TF,TF,TF,TF,TF,TF,TF,TF,TF,TF,TF,TF,TF,TF,TF,TF,TF,TF,TF,TF,TF,TF,TF,TF,TF,TF,TF,TF,TF,TF,TF,TF,TF,TF,TF,TF,TF,TF,TF,TF,TF,TF,TF,TF,TF,TF,TF,TF,TF,TF,TF,TF,TF,TF,TF,TF,TF,TF,TF,TF,TF,TF,TF,TF,TF,TF,TF,TF,TF,TF,TF,TF,TF,TF,TF,TF,TF,TF,TF,TF,TF,TF,TF,TF,TF,TF,TF,TF,TF,TF,TF,TF,TF,TF,TF,TF,TF,TF,TF,TF,TF,TF,TF,TF,TF,TF,TF,TF,TF,TF,TF,TF,TF,TF,TF,TF,TF,TF,TF,TF,TF,TF,TF,TF,TF,TF,TF,TF,TF,TF,TF,TF,TF,TF,TF,TF,TF,TF,TF,TF,TF,TF,TF,TF,TF,TF,TF,TF,TF,TF,TF,TF,TF,TF,TF,TF,TF,TF,TF,TF,TF,TF,TF,TF,TF,TF,TF,TF,TF,TF,TF,TF,TF,TF,TF,TF,TF,TF,TF,TF,TF,TF,TF,TF,TF,TF,TF,TF,TF,TF,TF,TF,TF,TF,TF,TF,TF,TF,TF,TF,TF,TF,TF,TF,TF,TF,TF,TF,TF,TF,TF,TF,TF,TF,TF,TF,TF,TF,TF,TF,TF,TF,TF,TF,TF,TF,TF,TF,TF,TF,TF,TF,TF,TF,TF,TF,TF,TF,TF,TF,TF,TF,TF,TF,TF,TF,TF,TF,TF,TF,TF,TF,TF,TF,TF,TF,TF,TF,TF,TF,TF,TF,TF,TF,TF,TF,TF,TF,TF,TF,TF,TF,TF,TF,TF,TF,TF,TF,TF,TF,TF,TF,TF,TF,TF,TF,TF,TF,TF,TF,TF,TF,TF,TF,TF,TF,TF,TF,TF,TF,TF,TF,TF,TF,TF,TF,TF,TF,TF,TF,TF,TF,TF,TF,TF,TF,TF,TF,TF,TF,TF,TF,TF,TF,TF,TF,TF,TF,TF,TF,TF,TF,TF,TF,TF,TF,TF,TF,TF,TF,TF,TF,TF,TF,TF,TF,TF,TF,TF,TF,TF,TF,TF,TF,TF,TF,TF,TF,TF,TF,TF,TF,TF,TF,TF,TF,TF,TF,TF,TF,TF,TF,TF,TF,TF,TF,TF,TF,TF,TF,TF,TF,TF,TF,TF,TF,TF,TF,TF,TF,TF,TF,TF,TF,TF,TF,TF,TF,TF,TF,TF,TF,TF,TF,TF,TF,TF,TF,TF,TF,TF,TF,TF,TF,TF,TF,TF,TF,TF,TF,TF,TF,TF,TF,TF,TF,TF,TF,TF,TF,TF,TF,TF,TF,TF,TF,TF,TF,TF,TF,TF,TF,TF,TF,TF,TF,TF,TF,TF,TF,TF,TF,TF,TF,TF,TF,TF,TF,TF,TF,TF,TF,TF,TF,TF,TF,TF,TF,TF,TF,TF,TF,TF,TF,TF,TF,TF,TF,TF,TF,TF,TF,TF,TF,TF,TF,TF,TF,TF,TF,TF,TF,TF,TF,TF,TF,TF,TF,TF,TF,TF,TF,TF,TF,TF,TF,TF,TF,TF,TF,TF,TF,TF,TF,TF,TF,TF,TF,TF,TF,TF,TF,TF,TF,TF,TF,TF,TF,TF,TF,TF,TF,TF,TF,TF,TF,TF,TF,TF,TF,TF,TF,TF,TF,TF,TF,TF,TF,TF,TF,TF,TF,TF,TF,TF,TF,TF,TF,TF,TF,TF,TF,TF,TF,TF,TF,TF,TF,TF,TF,TF,TF,TF,TF,TF,TF,TF,TF,TF,TF,TF,TF,TF,TF,TF,TF,TF,TF,TF,TF,TF,TF,TF,TF,TF,TF,TF,TF,TF,TF,TF,TF,TF,TF,TF,TF,TF,TF,TF,TF,TF,TF,TF,TF,TF,TF,TF,TF,TF,TF,TF,TF,TF,TF,TF,TF,TF,TF,TF,TF,TF,TF,TF,TF,TF,TF,TF,TF,TF,TF,TF,TF,TF,TF,TF,TF,TF,TF,TF,TF,TF,TF,TF,TF,TF,TF,TF,TF,TF,TF,TF,TF,TF,TF,TF,TF,TF,TF,TF,TF,TF,TF,TF,TF,TF,TF,TF,TF,TF,TF,TF,TF,TF,TF,TF,TF,TF,TF,TF,TF,TF,TF,TF,TF,TF,TF,TF,TF,TF,TF,TF,TF,TF,TF,TF,TF,TF,TF,TF,TF,TF,TF,TF,TF,TF,TF,TF,TF,TF,TF,TF,TF,TF,TF,TF,TF,TF,TF,TF,TF,TF,TF,TF,TF,TF,TF,TF,TF,TF,TF,TF,TF,TF,TF,TF,TF,TF,TF,TF,TF,TF,TF,TF,TF,TF,TF,TF,TF,TF,TF,TF,TF,TF,TF,TF,TF,TF,TF,TF,TF,TF,TF,TF,TF,TF,TF,TF,TF,TF,TF	VCAM1,UBE4B,CASZ1,AMIGO1,SLC6A17,KCNC4,KCNA2,KCND3,SYT6,GDAP2,WDR3,MTHFR,SPAG17,MFN2,MIIP,TNFRSF1B,PDPN,GJA8,KAZN,LCE3B,IL6R,PKLR,UBQLN4,FHAD1,CCT3,RHBG,EFHD2,C1orf226,RXRG,MGST3,RCSD1,ADCY10,GNB1,RABGAP1L,RALGPS2,ARHGEF10L,AXDND1,FAM163A,LHX4,STX6,ACTL8,COLGALT2,TSEN15,C1orf21,EDEM3,RNF2,IVNS1ABP,IGSF21,GABRD,PRKCZ,TMCO4,CSRP1,SYT2,PPFIA4,PLA2G2A,PLEKHA6,CNTN2,NUCKS1,SLC26A9,CR2,PLXNA2,KIF17,VASH2,PROX1,PTPN14,USH2A,TGFB2,ALPL,RAP1GAP,RAB3GAP2,HSPG2,SUSD4,CNIH3,ENAH,SNAP47,ZBTB40,EPHA8,ABCB10,GALNT2,PGBD5,TRIM67,NTPCR,SLC35F3,TARBP1,GNG4,LYST,EDARADD,PLCH2,MTR,GREM2,RGS7,FH,KMO,DESI2,EFCAB2,KIF26B,SMYD3,CNST,SCCPDH,ZNF124,SRRM1,CLIC4,RUNX3,LDLRAP1,MAN1C1,TTC34,ZDHHC18,NUDC,TRNP1,AHDC1,FAM76A,OPRD1,PRDM16,NKAIN1,PTP4A2,TXLNA,BSDC1,CSMD2,MEGF6,SMIM12,AGO3,GRIK3,CEP104,POU3F1,RLF,COL9A2,HIVEP3,C1orf210,ELOVL1,KDM4A,RNF220,TESK2,FAAH,AJAP1,TRABD2B,AGBL4,FAF1,SCP2,GLIS1,LRRC42,SSBP3,DAB1,JUN,FGGY,KCNAB2,NFIA,CHD5,TM2D1,ROR1,CACHD1,JAK1,DNAJC6,KLHL21,PDE4B,TCTEX1D1,IL12RB2,DEPDC1,LRRC7,PTGER3,CAMTA1,NEGR1,MSH4,ST6GALNAC3,PTGFR,PARK7,DDAH1,ZNHIT6,PKN2,GTF2B,LRRC8B,GPR157,H6PD,SPSB1,BCAR3,DNTTIP2,ARHGAP29,PIK3CD,CLSTN1,DPYD,TBC1D8,SLC9A2,NCK2,SH3RF3,ACOXL,MERTK,FBLN7,E2F6,DPP10,GREB1,SCTR,TFCP2L1,CLASP1,UGGT1,PTPN18,GPR39,TMEM163,THSD7B,LRP1B,GTDC1,ACVR2A,KIF5C,FMNL2,DPP4,FIGN,GRB14,CERS6,LRP2,METAP1D,RAPGEF4,OLA1,VSNL1,HNRNPA3,SESTD1,ITGA4,SLC40A1,MYO1B,TMEFF2,PLCL1,SPATS2L,AOX1,TMEM237,BMPR2,SDC1,PUM2,HS1BP3,PTH2R,MAP2,UNC80,ERBB4,ABCA12,IGFBP2,TNS1,PNKD,STK36,SGPP2,AP1S3,SERPINE2,FAM124B,IRS1,COL4A4,COL4A3,SPHKAP,PID1,DNER,TRIP12,ARMC9,INPP5D,TRPM8,SPP2,KLHL29,AGAP1,IQCA1,COL6A3,MLPH,RAB17,LRRFIP1,RAMP1,ASB1,HDAC4,HDLBP,DNMT3A,DTNB,DPYSL5,TRMT61B,ALK,GALNT14,BIRC6,TRAPPC12,FEZ2,HNRNPLL,TMEM178A,C2orf91,THADA,CAMKMT,PRKCE,SOCS5,TTC7A,MSH6,PPP1R21,SPTBN1,PNPT1,EFEMP1,VRK2,B3GNT2,TMEM17,EHBP1,LGALSL,SERTAD2,SLC1A4,ETAA1,ANTXR1,AAK1,ADD2,PAIP2B,CYP26B1,RAB11FIP5,ALMS1,DCTN1,SEMA4F,HK2,CTNNA2,TRABD2A,TCF7L1,USP39,POLR1A,REEP1,MBOAT2,ASAP2,TAF1B,LNP1,SLC6A11,C3orf52,BOC,SPICE1,ATG7,LSAMP,VGLL4,TAMM41,COX17,NR1I2,SYN2,HSPBAP1,SEMA5B,MYLK,ROPN1,SLC12A8,OSBPL11,CHCHD6,MCM2,MGLL,KBTBD12,EEFSEC,EFCC1,PLXND1,PIK3R4,ATP2C1,CDV3,RAB6B,EPHB1,PCCB,NME9,WNT7A,CHCHD4,PLS1,PCOLCE2,SLC6A6,AGTR1,FGD5,HPS3,SH3BP5,SLC33A1,GMPS,KCNAB1,BTD,IQCJ-SCHIP1,TNIK,GHSR,TBC1D5,TBL1XR1,ACTL6A,LAMP3,MCF2L2,KLHL24,EIF2B5,TRA2B,DGKG,TPRG1,CPN2,ATP13A3,XXYLT1,CNTN4,CMC1,AZI2,ZCWPW2,TGFBR2,GADL1,OSBPL10,CMTM8,CMTM7,CLASP2,STAC,TRANK1,CTDSPL,SUMF1,DLEC1,ACAA1,OXSR1,MYRIP,ULK4,POMGNT2,SNRK,ZNF502,KIF15,CDCP1,ITPR1,UQCRC1,PRKAR2A,QRICH1,CCDC71,CCDC36,CACNA2D2,POC1A,STAB1,CACNA2D3,ERC2,IL17RD,FLNB,FHIT,PTPRG,CADPS,MAGI1,LRIG1,SUCLG2,GRM7,FRMD4B,EIF4E3,SHQ1,GXYLT2,PDZRN3,GBE1,SSUH2,SRGAP3,LHFPL4,EPHA6,IL17RC,MTTP,SLC39A8,NFKB1,MANBA,UBE2D3,SLC9B2,ZNF518B,NPNT,LEF1,ETNPPL,COL25A1,ELOVL6,ARSJ,NDST3,SEC24D,SYNPO2,PRDM5,NDNF,SPATA5,RAB28,ELF2,MAML3,CLGN,UCP1,OTUD4,ZNF827,SLC10A7,EDNRA,ARHGAP10,FAM160A1,TRIM2,DCHS2,RXFP1,ETFDH,TLL1,SPOCK3,CBR4,GALNTL6,GPM6A,SPCS3,FAM184B,NEIL3,DCTD,WWC2,STOX2,LETM1,SNX25,FAT1,NELFA,SLIT2,POLN,CCDC149,PI4K2B,SLC34A2,RNF4,RBPJ,ADD1,RGS12,RELL1,APBB2,LIMCH1,TMEM33,TMEM128,NSG1,GABRA2,COX7B2,GABRA4,STK32B,USP46,FIP1L1,KIT,THEGL,IGFBP7,C4orf50,JAKMIP1,WFS1,PPP2R2C,EPHA5,MRFAP1L1,KIAA0232,PCGF3,NPFFR2,CXCL2,MTHFD2L,BTC,G3BP2,FRAS1,FGF5,SH3TC1,RASGEF1B,HELQ,ARHGAP24,HMX1,PKD2,ABCG2,CCSER1,UNC5C,TSPAN5,METAP1,PPIP5K2,C5orf30,MARCH6,EFNA5,FBXL17,SLC12A7,CAMK4,COMMD10,SEMA6A,DTWD2,LMNB1,MARCH3,TERT,FBN2,HINT1,LYRM7,FSTL4,JADE2,CAMLG,DDX46,PCBD2,SPOCK1,KLHL3,CTNNA1,SIL1,PAIP2,PSD2,NRG2,TRIO,KCTD16,SLC6A3,PRELID2,DPYSL3,LPCAT1,PPARGC1B,CDX1,NDST1,DCTN4,IRGM,GRIA1,SGCD,PLEKHG4B,TENM2,MYO10,SLIT3,TLX3,SH3PXD2B,NEURL1B,BNIP1,DRD1,CPLX2,RNF44,UNC5A,UIMC1,NSD1,GRK6,COL23A1,ADAMTS2,RNF130,GFPT2,FLT4,NPR3,PRLR,NADK2,GDNF,PLCXD3,HCN1,ITGA2,ARL15,RGS7BP,ADAMTS6,UBE2QL1,NLN,PIK3R1,CARTPT,ANKDD1B,SV2C,IQGAP2,TBCA,LHFPL2,ARSB,SERINC5,RASGRF2,XRCC4,RASA1,FAM174A,GRIK2,GCNT2,SCML4,FOXO3,CEP57L1,MICAL1,ZBTB24,CDK19,SMIM13,NT5DC1,HIVEP1,NKAIN2,RSPO3,PTPRK,LAMA2,L3MBTL3,MOXD1,STX7,SLC2A12,AHI1,SIRT5,MAP7,MAP3K5,HEBP2,CD83,HIVEP2,AIG1,PHACTR2,PLAGL1,STX11,UTRN,SASH1,GINM1,PPP1R14C,MTHFD1L,CCDC170,ESR1,MYCT1,JARID2,CNKSR3,TIAM2,ARID1B,ZDHHC14,SNX9,SYNJ2,TULP4,SYTL3,PNLDC1,IGF2R,MAP3K4,AGPAT4,PARK2,GMDS,PACRG,ATXN1,PDE10A,PRR18,RPS6KA2,TCP10L2,SMOC2,WDR27,FAM120B,CAP2,KIF13A,DEK,MBOAT1,ALDH5A1,KIAA0319,SERPINB1,GABBR1,ABCF1,PPP1R10,BPHL,SLC22A23,GRM4,PACSIN1,C6orf106,BTBD9,KCNK5,LRFN2,C6orf201,C6orf132,TRERF1,PTK7,ZNF318,VEGFA,NFKBIE,CYP39A1,TNFRSF21,CDYL,PTCHD4,TRAM2,FARS2,COL21A1,NRN1,LY86,RREB1,RIMS1,SSR1,KCNQ5,DSP,COL12A1,TMEM30A,SNRNP48,BMP6,MRAP2,ANKRD6,BACH2,EPHA7,FBXL4,AGFG2,ZNHIT1,FIS1,COL26A1,CUX1,FBXL13,SLC26A5,RELN,ATXN7L1,NAMPT,HBP1,COG5,SLC26A3,LAMB1,IMMP2L,DOCK4,TMEM168,FOXP2,MET,CAPZA2,ST7,ASZ1,CFTR,CTTNBP2,KCND2,CPED1,CADPS2,CEP41,PODXL,PLXNA4,CHCHD3,EXOC4,CNOT4,CREB3L2,CLEC2L,HIPK2,TBXAS1,ETV1,DENND2A,BRAF,TMEM178B,DGKB,EPHB6,TPK1,CNTNAP2,CUL1,AGAP3,WDR86,PRKAG2,LMBR1,MEOX2,PTPRN2,SOSTDC1,ELFN1,TWIST1,SP8,DNAH11,MAD1L1,RAPGEF5,IGF2BP3,TRA2A,DFNA5,IQCE,NFE2L3,CBX3,JAZF1,CREB5,SCRN1,PDE1C,BBS9,SDK1,SFRP4,SUGCT,GLI3,HECW1,ZMIZ2,ADCY1,TNS3,HUS1,FOXK1,RADIL,MMD2,COBL,TNRC18,EGFR,VOPP1,CYTH3,PRKAR1B,AUTS2,FZD9,CLIP2,GTF2IRD1,MAGI2,GNAI1,CD36,HGF,CACNA2D1,ICA1,NXPH1,GRM3,ABCB4,ADAM22,ZNF804B,CDK6,CASD1,SGCE,SLC25A13,NPTX2,RGS22,NCALD,RP1L1,DPYS,ZFPM2,FAM167A,GATA4,TRPS1,UTP23,SLC30A8,SAMD12,COL14A1,SNTB1,TMEM65,MTSS1,TRIB1,FAM49B,OC90,KCNQ3,WISP1,NDRG1,ST3GAL1,ZFAT,FAM135B,COL22A1,KCNK9,TRAPPC9,PTK2,RHPN1,ZC3H3,PUF60,MSR1,DLGAP2,FGF20,ZDHHC2,CLN8,ARHGEF10,SH2D4A,KBTBD11,LPL,ATP6V1B2,MYOM2,PHYHIP,PIWIL2,SLC39A14,PEBP4,DOCK5,FZD3,CSMD1,HMBOX1,DUSP4,PURG,UNC5D,RAB11FIP1,EIF4EBP1,BAG4,DDHD2,ADAM32,SFRP1,ANK1,SLC20A2,HOOK3,SPIDR,PRKDC,UBE2V2,SNTG1,PXDNL,RB1CC1,RGS20,LYPLA1,XKR4,PLAG1,CHCHD7,ERICH1,CHD7,XKR5,DNAJC5B,PREX2,C8orf34,SULF1,PRDM14,JPH1,GDAP1,ZFHX4,ZNF704,RALYL,RIPK2,TMEM64,NDUFAF6,PLEKHF2,GDF6,SDC2,CPQ,POP1,TDRD7,TMOD1,GABBR2,ALG2,NR4A3,DMRT2,ABCA1,KLF4,EPB41L4B,PTPN3,C9orf43,RGS3,ZNF618,COL27A1,ASTN2,BRINP1,FBXW2,DAB2IP,TTLL11,LHX6,STRBP,DENND1A,LHX2,TYRP1,NR5A1,NR6A1,OLFML2A,PBX3,NUP188,MPDZ,PRRX2,FNBP1,GPR107,NCS1,FUBP3,PRDM12,EXOSC2,ABL1,FAM78A,RAPGEF1,GFI1B,RALGDS,DBH,SARDH,VAV2,WDR5,COL5A1,OLFM1,KCNT1,QSOX2,EDF1,ABCA2,GRIN1,PNPLA7,EHMT1,CACNA1B,NFIB,ZDHHC21,CCDC171,BNC2,CNTLN,SH3GL2,MLLT3,ELAVL2,ACO1,RFX3,NFX1,CD72,RECK,GLIPR2,RNF38,GLIS3,SLC1A1,SPATA6L,RCL1,KANK1,UHRF2,KDM4C,PIP5K1B,TMEM2,TMC1,PCSK5,PRUNE2,FOXB2,GNA14,RASEF,NTRK2,DMRT1,DAPK1,SHC3,FANCC,HPSE2,LDB1,INA,PCGF6,SH3PXD2A,GSTO2,SORCS3,CELF2,TCF7L2,ATRNL1,SLC18A2,UPF2,RGS10,INPP5F,FGFR2,TACC2,CAMK1D,CPXM2,OAT,CTBP2,TEX36,ADAM12,DOCK1,PTPRE,MGMT,EBF3,TCERG1L,SEPHS1,LRRC27,BEND7,FAM107B,CDNF,FAM171A1,ADARB2,ITGA8,PTER,RSU1,NEBL,SKIDA1,MLLT10,DNAJC1,SPAG6,PIP4K2A,C10orf67,KIAA1217,ARHGAP21,PRTFDC1,GPR158,MYO3A,ANKRD26,ZNF438,PFKP,KIF5B,PARD3,RASGEF1A,MARCH8,MAPK8,ARHGAP22,OGDHL,SGMS1,PRKG1,NET1,PCDH15,BICC1,PHYHIPL,RHOBTB1,PFKFB3,H2AFY2,ADAMTS14,SPOCK2,SFMBT2,CAMK2G,ADK,ITIH5,KCNMA1,ZMIZ1,ZCCHC24,GATA3,C10orf99,CCSER2,GRID1,LDB3,BMPR1A,LARP4B,HTR7,EXOC6,SLC35G1,PLCE1,SORBS1,TLL2,LCOR,PI4K2A,TRPC6,YAP1,TMEM123,DYNC2H1,AMPD3,ACAT1,MUC2,ARHGAP20,SIK2,ALG9,DIXDC1,SDHD,GALNT18,ZBTB16,GRIK4,TBCEL,SC5D,SORL1,UBASH3B,MICAL2,CLMP,GRAMD1B,PARVA,CCDC15,PKNOX2,STT3A,CHEK1,TEAD1,TMEM45B,PRDM10,OPCML,IGSF9B,GLB1L3,B3GAT1,SPON1,PDE3B,CYP2R1,KCNC1,PTPN5,MRPL23,NELL1,TRPM5,KCNQ1,OSBPL5,RCN1,PRRG4,LMO2,ABTB2,PAMR1,LDLRAD3,TSPAN18,PRDM11,DGKZ,ATG13,CELF1,PTPRJ,OR5F1,RTN4RL2,SYT7,STX5,APBB1,TRIM3,FRMD8,DEAF1,RBM4B,C11orf80,PC,DCHS1,LRP5,MYEOV,ZNF215,CTTN,SHANK2,NLRP14,ARAP1,ATG16L2,FCHSD2,P2RY2,P2RY6,ARRB1,DGAT2,UVRAG,PPFIBP2,CAPN5,MYO7A,TENM4,EIF3F,RIC3,CCDC83,CTSC,AMOTL1,ANO4,HSP90B1,NUAK1,YBX3,UNG,TRPV4,C12orf76,IFT81,TCTN1,MYL2,CUX2,IQCD,PLBD2,TBX3,MED13L,NOS1,ETV6,KSR2,TAOK3,SUDS3,HSPB8,PRKAB1,CIT,RAB35,PXN,SPPL3,P2RX7,CAMKK2,KDM2B,TMEM120B,WDR66,MLXIP,CLIP1,VPS37B,ABCB9,RILPL2,NCOR2,BRI3BP,AACS,TMEM132C,TMEM132D,RIMBP2,EP400,GALNT9,GRIN2B,ERC1,ERP27,RERG,PTPRO,WNT5B,MGST1,IQSEC3,CACNA1C,SSPN,TM7SF3,MED21,TMTC1,TEAD4,TSPAN9,PKP2,PRMT8,CNTN1,PDZRN4,CCND2,TMEM117,NELL2,C12orf4,ARID2,RPAP3,WNT1,TUBA1C,SPATS2,PRPF40B,ASIC1,SMARCD1,SPRYD3,PDE1B,GLS2,B4GALNT3,GPR182,CD9,PPM1H,PLEKHG6,SRGAP1,ZNF384,MDM1,RAP1B,CPM,PTPRR,LGR5,ZFC3H1,TRHDE,CSRP2,SYT1,OTOGL,SLC6A15,KITLG,PLXNC1,CCDC38,ANKS1B,CLYBL,TMTC4,NALCN,METTL21C,EFNB2,ARGLU1,MYO16,IRS2,COL4A1,COL4A2,RAB20,ANKRD10,TEX29,SOX1,TUBGCP3,ATP11A,MCF2L,LAMP1,GJA3,CRYL1,ATP8A2,GSX1,BRCA2,NBEA,DCLK1,SMAD9,LHFP,FOXO1,VWA8,EPSTI1,DNAJC15,ENOX1,TSC22D1,ZC3H13,LRCH1,NEK5,PCDH9,FBXL3,GPC6,ABCC4,DNAJC3,HS6ST3,RAP2A,FARP1,SLC15A1,EML1,DYNC1H1,TDRD9,KIF26A,TMEM179,BRF1,OR11G2,RNASE9,SLC7A8,NOVA1,NUBPL,ARHGAP5,EGLN3,TTC6,LRFN5,MDGA2,PSMC6,SAMD4A,KTN1,PELI2,NAA30,SLC35F4,PRKCH,SYT16,KCNH5,PLEKHG3,SPTB,PLEK2,ACTN1,RGS6,FOS,GPATCH2L,ESRRB,VIPAS39,ADCK1,SEL1L,FLRT2,FOXN3,RPS6KA5,CCDC88C,FBLN5,SLC24A4,RIN3,ITPK1,UNC79,ASB2,CLMN,C14orf132,VRK1,BCL11B,MEF2A,ADAMTS17,LRRK1,CHSY1,PCSK6,GABRB3,GABRG3,OCA2,APBA2,FAM189A1,TJP1,FAN1,OTUD7A,RYR3,AVEN,DPH6,C15orf41,DNAJC17,MGA,STARD9,EPB42,SEMA6D,DUT,FBN1,SLC27A2,FAM214A,PYGO1,LIPC,RNF111,MYO1E,FAM81A,SPG21,DENND4A,SMAD6,ITGA11,CORO2B,ANP32A,SPESP1,TLE3,UACA,NR2E3,PKM,ISLR2,IDH3A,ACSBG1,IL16,NTRK3,AEN,ACAN,ANPEP,ZNF710,UNC45A,SV2B,SLCO3A1,ST8SIA2,RGMA,ARRDC4,IGF1R,GRIN2A,LMF1,CLEC16A,CACNA1H,SHISA9,PARN,NPRL3,ABCC1,XYLT1,TMC5,DNAH3,TSC2,OTOA,TRAF7,POLR3E,HS3ST2,SCNN1B,PRKCB,CACNG3,CCNF,HS3ST4,KDM8,GSG1L,SBK1,ZNF771,SRCAP,BCL7C,FUS,ZNF263,SLX4,DNASE1,TRAP1,ADCY9,DNAJA3,ZNF423,NKD1,NOD2,RBL2,CMTM4,NUTF2,SLC12A4,NFATC3,RBFOX1,ST3GAL2,SF3B3,IL34,WDR59,BCAR1,CFDP1,VAT1L,WWOX,CDYL2,MSLN,GAN,CMIP,PLCG2,CDH13,WFDC1,ATP2C2,COTL1,CRISPLD2,KIAA0513,GSE1,JPH3,KLHDC4,SLC7A5,ZNF469,PIEZO1,GALNS,ANKRD11,ABR,RPH3AL,SHISA6,DNAH9,HS3ST3A1,COX10,PITPNA,MPRIP,RTN4RL1,SMG6,TMEM11,DOC2B,NOS2,KIAA0100,RAP1GAP2,SLC6A4,RHOT1,RHBDL3,ZNF207,MYO1D,NLE1,UNC45B,TRPV3,MYO19,SRCIN1,FBXL20,ERBB2,IKZF3,NR1D1,RAPGEFL1,ATP2A3,TNS4,STAT5A,STAT3,DUSP3,LSM12,MAP3K14,SMTNL2,TBKBP1,FAM117A,KAT7,ITGA3,MYCBPAP,KIF1C,CA10,HLF,NOG,TRIM25,MSI2,CUEDC1,SRSF1,YPEL2,WSCD1,CA4,USP32,PPM1D,BCAS3,MED13,ACE,ICAM2,RGS9,PITPNM3,CEP112,CACNG5,ARSG,SLC39A11,SDK2,TTYH2,GPRC5C,TMEM104,FDXR,FADS6,KIAA0195,PRPSAP1,MFSD11,SEPT9,ATP1B2,TMC8,TMEM235,RBFOX3,RPTOR,BAIAP2,ASPSCR1,CSNK1D,B3GNTL1,METRNL,PIK3R5,NTN1,USP43,GAS7,APCDD1,PIEZO2,GNAL,IMPA2,TUBB6,CEP192,MIB1,OSBPL1A,ZNF521,CDH2,EMILIN2,LPIN2,MYOM1,DTNA,FHOD3,TGIF1,CELF4,COLEC12,PSTPIP2,C18orf25,RNF165,LOXHD1,ZBTB7C,CTIF,DYM,MYO5B,CXXC1,DCC,TCF4,TXNL1,CCBE1,PHLPP1,BCL2,SERPINB5,SERPINB4,L3MBTL4,CDH7,DOK6,LAMA1,FBXO15,TSHZ1,ZNF516,ZNF236,PTPRM,RAB12,RAB31,VAPA,MRPL4,KEAP1,CARM1,ASNA1,NFIX,RFX1,DAZAP1,APC2,PLK5,CYP4F22,TCF3,EPS15L1,MYO9B,UNC13A,PGPEP1,CRTC1,MOB3A,LINGO3,TMPRSS9,ZNF536,TSHZ3,SLC7A9,CEP89,PEPD,CHST8,ZNF302,FFAR2,THEG,ZNF527,ZFR2,SIPA1L3,EIF3K,ATP1A3,CIC,SMG9,CKM,PPP5D1,DACT3,SAE1,MEIS3,LMTK3,UHRF1,TRPM4,SLC6A16,PRR12,RRAS,MED25,IL4I1,IZUMO2,MYH14,ZNF610,PTPRS,ZNRF4,PPP1R12C,SAFB,NLRP5,LONP1,DUXA,ZNF530,PRTN3,JAG1,ISM1,TASP1,ESF1,NDUFAF5,SEL1L2,MACROD2,KIF16B,RRBP1,BANF2,OVOL2,SLC24A3,RALGAPA2,STK35,PAX1,SYNDIG1,CST7,ACSS1,EBF4,CPXM1,LZTS3,ZNF341,PIGU,TRPC4AP,EPB41L1,DLGAP4,RBL1,GHRH,ATRN,ADAM33,TTI1,RPRD1B,TGM2,BPI,TOP1,PTPRT,ADRA1D,TOX2,JPH2,WFDC12,TBC1D20,SLC12A5,CDH22,ZNF334,EYA2,SULF2,PREX1,KCNB1,PTGIS,BCAS4,KCNG1,NFATC2,ZFP64,CDS2,DOK5,BMP7,ZBP1,PMEPA1,VAPB,APCDD1L,ZNF831,PHACTR3,SS18L1,LAMA5,RBBP8NL,FERMT1,COL20A1,CHRNA4,ZBTB46,MYT1,TMX4,PLCB1,NRIP1,USP25,CHODL,JAM2,APP,BACH1,GRIK1,TIAM1,PAXBP1,SIM2,HLCS,DYRK1A,ERG,ETS2,HMGN1,DSCAM,RIPK4,C2CD2,UMODL1,SLC37A1,PDE9A,CRYAA,SIK1,RRP1,TRAPPC10,PWP2,AIRE,FAM207A,COL18A1,SLC19A1,COL6A1,YBEY,DIP2A,CECR2,MICAL3,TBX1,TXNRD2,ARVCF,ZDHHC8,BCR,CABIN1,PIWIL3,KIAA1671,SEZ6L,TTC28,EMID1,SYN3,LARGE,RBFOX2,EIF3D,IFT27,CSF2RB,IL2RB,RAC2,CARD10,PLA2G6,NPTXR,PDGFB,CACNA1I,ENTHD1,FAM83F,TNRC6B,RANGAP1,ACO2,PACSIN2,SCUBE1,PARVB,PHF21B,KIAA0930,ATXN10,PPARA,TRMU,CELSR1,GRAMD4,TBC1D22A,TTLL8,TUBGCP6
query_1	True	1.5898e-09	6928	3044	1234	0.405388	0.178118	TF:M10529	TF	Factor: Sp1; motif: RGGGMGGRGSNGGGG	19940	11237	TF:M00000	TF,TF,TF,TF,TF,TF,TF,TF,TF,TF,TF,TF,TF,TF,TF,TF,TF,TF,TF,TF,TF,TF,TF,TF,TF,TF,TF,TF,TF,TF,TF,TF,TF,TF,TF,TF,TF,TF,TF,TF,TF,TF,TF,TF,TF,TF,TF,TF,TF,TF,TF,TF,TF,TF,TF,TF,TF,TF,TF,TF,TF,TF,TF,TF,TF,TF,TF,TF,TF,TF,TF,TF,TF,TF,TF,TF,TF,TF,TF,TF,TF,TF,TF,TF,TF,TF,TF,TF,TF,TF,TF,TF,TF,TF,TF,TF,TF,TF,TF,TF,TF,TF,TF,TF,TF,TF,TF,TF,TF,TF,TF,TF,TF,TF,TF,TF,TF,TF,TF,TF,TF,TF,TF,TF,TF,TF,TF,TF,TF,TF,TF,TF,TF,TF,TF,TF,TF,TF,TF,TF,TF,TF,TF,TF,TF,TF,TF,TF,TF,TF,TF,TF,TF,TF,TF,TF,TF,TF,TF,TF,TF,TF,TF,TF,TF,TF,TF,TF,TF,TF,TF,TF,TF,TF,TF,TF,TF,TF,TF,TF,TF,TF,TF,TF,TF,TF,TF,TF,TF,TF,TF,TF,TF,TF,TF,TF,TF,TF,TF,TF,TF,TF,TF,TF,TF,TF,TF,TF,TF,TF,TF,TF,TF,TF,TF,TF,TF,TF,TF,TF,TF,TF,TF,TF,TF,TF,TF,TF,TF,TF,TF,TF,TF,TF,TF,TF,TF,TF,TF,TF,TF,TF,TF,TF,TF,TF,TF,TF,TF,TF,TF,TF,TF,TF,TF,TF,TF,TF,TF,TF,TF,TF,TF,TF,TF,TF,TF,TF,TF,TF,TF,TF,TF,TF,TF,TF,TF,TF,TF,TF,TF,TF,TF,TF,TF,TF,TF,TF,TF,TF,TF,TF,TF,TF,TF,TF,TF,TF,TF,TF,TF,TF,TF,TF,TF,TF,TF,TF,TF,TF,TF,TF,TF,TF,TF,TF,TF,TF,TF,TF,TF,TF,TF,TF,TF,TF,TF,TF,TF,TF,TF,TF,TF,TF,TF,TF,TF,TF,TF,TF,TF,TF,TF,TF,TF,TF,TF,TF,TF,TF,TF,TF,TF,TF,TF,TF,TF,TF,TF,TF,TF,TF,TF,TF,TF,TF,TF,TF,TF,TF,TF,TF,TF,TF,TF,TF,TF,TF,TF,TF,TF,TF,TF,TF,TF,TF,TF,TF,TF,TF,TF,TF,TF,TF,TF,TF,TF,TF,TF,TF,TF,TF,TF,TF,TF,TF,TF,TF,TF,TF,TF,TF,TF,TF,TF,TF,TF,TF,TF,TF,TF,TF,TF,TF,TF,TF,TF,TF,TF,TF,TF,TF,TF,TF,TF,TF,TF,TF,TF,TF,TF,TF,TF,TF,TF,TF,TF,TF,TF,TF,TF,TF,TF,TF,TF,TF,TF,TF,TF,TF,TF,TF,TF,TF,TF,TF,TF,TF,TF,TF,TF,TF,TF,TF,TF,TF,TF,TF,TF,TF,TF,TF,TF,TF,TF,TF,TF,TF,TF,TF,TF,TF,TF,TF,TF,TF,TF,TF,TF,TF,TF,TF,TF,TF,TF,TF,TF,TF,TF,TF,TF,TF,TF,TF,TF,TF,TF,TF,TF,TF,TF,TF,TF,TF,TF,TF,TF,TF,TF,TF,TF,TF,TF,TF,TF,TF,TF,TF,TF,TF,TF,TF,TF,TF,TF,TF,TF,TF,TF,TF,TF,TF,TF,TF,TF,TF,TF,TF,TF,TF,TF,TF,TF,TF,TF,TF,TF,TF,TF,TF,TF,TF,TF,TF,TF,TF,TF,TF,TF,TF,TF,TF,TF,TF,TF,TF,TF,TF,TF,TF,TF,TF,TF,TF,TF,TF,TF,TF,TF,TF,TF,TF,TF,TF,TF,TF,TF,TF,TF,TF,TF,TF,TF,TF,TF,TF,TF,TF,TF,TF,TF,TF,TF,TF,TF,TF,TF,TF,TF,TF,TF,TF,TF,TF,TF,TF,TF,TF,TF,TF,TF,TF,TF,TF,TF,TF,TF,TF,TF,TF,TF,TF,TF,TF,TF,TF,TF,TF,TF,TF,TF,TF,TF,TF,TF,TF,TF,TF,TF,TF,TF,TF,TF,TF,TF,TF,TF,TF,TF,TF,TF,TF,TF,TF,TF,TF,TF,TF,TF,TF,TF,TF,TF,TF,TF,TF,TF,TF,TF,TF,TF,TF,TF,TF,TF,TF,TF,TF,TF,TF,TF,TF,TF,TF,TF,TF,TF,TF,TF,TF,TF,TF,TF,TF,TF,TF,TF,TF,TF,TF,TF,TF,TF,TF,TF,TF,TF,TF,TF,TF,TF,TF,TF,TF,TF,TF,TF,TF,TF,TF,TF,TF,TF,TF,TF,TF,TF,TF,TF,TF,TF,TF,TF,TF,TF,TF,TF,TF,TF,TF,TF,TF,TF,TF,TF,TF,TF,TF,TF,TF,TF,TF,TF,TF,TF,TF,TF,TF,TF,TF,TF,TF,TF,TF,TF,TF,TF,TF,TF,TF,TF,TF,TF,TF,TF,TF,TF,TF,TF,TF,TF,TF,TF,TF,TF,TF,TF,TF,TF,TF,TF,TF,TF,TF,TF,TF,TF,TF,TF,TF,TF,TF,TF,TF,TF,TF,TF,TF,TF,TF,TF,TF,TF,TF,TF,TF,TF,TF,TF,TF,TF,TF,TF,TF,TF,TF,TF,TF,TF,TF,TF,TF,TF,TF,TF,TF,TF,TF,TF,TF,TF,TF,TF,TF,TF,TF,TF,TF,TF,TF,TF,TF,TF,TF,TF,TF,TF,TF,TF,TF,TF,TF,TF,TF,TF,TF,TF,TF,TF,TF,TF,TF,TF,TF,TF,TF,TF,TF,TF,TF,TF,TF,TF,TF,TF,TF,TF,TF,TF,TF,TF,TF,TF,TF,TF,TF,TF,TF,TF,TF,TF,TF,TF,TF,TF,TF,TF,TF,TF,TF,TF,TF,TF,TF,TF,TF,TF,TF,TF,TF,TF,TF,TF,TF,TF,TF,TF,TF,TF,TF,TF,TF,TF,TF,TF,TF,TF,TF,TF,TF,TF,TF,TF,TF,TF,TF,TF,TF,TF,TF,TF,TF,TF,TF,TF,TF,TF,TF,TF,TF,TF,TF,TF,TF,TF,TF,TF,TF,TF,TF,TF,TF,TF,TF,TF,TF,TF,TF,TF,TF,TF,TF,TF,TF,TF,TF,TF,TF,TF,TF,TF,TF,TF,TF,TF,TF,TF,TF,TF,TF,TF,TF,TF,TF,TF,TF,TF,TF,TF,TF,TF,TF,TF,TF,TF,TF,TF,TF,TF,TF,TF,TF,TF,TF,TF,TF,TF,TF,TF,TF,TF,TF,TF,TF,TF,TF,TF,TF,TF,TF,TF,TF,TF,TF,TF,TF,TF,TF,TF,TF,TF,TF,TF,TF,TF,TF,TF,TF,TF,TF,TF,TF,TF,TF,TF,TF,TF,TF,TF,TF,TF,TF,TF,TF,TF,TF,TF,TF,TF,TF,TF,TF,TF,TF,TF,TF,TF,TF,TF,TF,TF,TF,TF,TF,TF,TF,TF,TF,TF,TF,TF,TF,TF,TF,TF,TF,TF,TF,TF,TF,TF,TF,TF,TF,TF,TF,TF,TF,TF,TF,TF,TF,TF,TF,TF,TF,TF,TF,TF,TF,TF,TF,TF,TF,TF,TF,TF,TF,TF,TF,TF,TF,TF,TF,TF,TF,TF,TF,TF,TF,TF,TF,TF,TF,TF,TF,TF,TF,TF,TF,TF,TF,TF,TF,TF,TF,TF,TF,TF,TF,TF,TF,TF,TF,TF,TF,TF,TF,TF,TF,TF,TF,TF,TF,TF,TF,TF,TF,TF,TF,TF,TF,TF,TF,TF,TF,TF,TF,TF,TF,TF,TF,TF,TF	CASZ1,NTNG1,PRPF38B,WDR47,AMIGO1,KCNA2,KCND3,HIPK1,SYT6,SLC22A15,MIIP,TNFRSF1B,VPS13D,ARNT,IL6R,KCNN3,ZBTB7B,UBQLN4,FHAD1,EFHD2,ATP1A2,PBX1,MGST3,RCSD1,DNM3,GNB1,RABGAP1L,RALGPS2,ARHGEF10L,FAM163A,LHX4,CACNA1E,C1orf21,RNF2,SWT1,IGSF21,PAX7,UCHL5,TROVE2,GABRD,KCNT2,PRKCZ,CACNA1S,TMEM9,TMCO4,TNNT2,SYT2,PPFIA4,ATP2B4,PLEKHA6,PLXNA2,VASH2,PROX1,PTPN14,ALPL,RAB3GAP2,HSPG2,SUSD4,ENAH,SNAP47,EPHA8,GALNT2,PGBD5,NTPCR,SLC35F3,TARBP1,GNG4,LYST,NID1,FH,DESI2,EFCAB2,ZNF124,NCMAP,SRRM1,LDLRAP1,TRNP1,AHDC1,FGR,FAM76A,PTAFR,PRDM16,NKAIN1,BSDC1,CSMD2,MEGF6,AGO1,AGO3,GRIK3,CEP104,FHL3,POU3F1,COL9A2,ELOVL1,KDM4A,RNF220,TRABD2B,SPATA6,RAB3B,LRRC42,TCEANC2,SSBP3,JUN,KCNAB2,NFIA,CHD5,PGM1,JAK1,PLEKHG5,DNAJC6,KLHL21,IL12RB2,PTGER3,CAMTA1,NEGR1,CRYZ,ST6GALNAC5,PARK7,COL24A1,LMO4,GTF2B,LRRC8B,GPR157,H6PD,FNBP1L,BCAR3,DNTTIP2,ABCA4,SLC44A3,CLSTN1,DPYD,TBC1D8,SLC9A2,ACOXL,MERTK,DPP10,PTPN4,EPB41L5,TFCP2L1,CLASP1,GPR39,TMEM163,ACVR2A,KIF5C,LYPD6B,FMNL2,DPP4,GRB14,FAM49A,CERS6,UBR3,RAD51AP2,VSNL1,HNRNPA3,MYO1B,OSR1,BMPR2,SDC1,RAPH1,NRP2,HS1BP3,GDF7,UNC80,TNS1,PNKD,STK36,AP1S3,IRS1,CAB39,INPP5D,KLHL29,RAB17,LRRFIP1,HDAC4,HDLBP,DNAJC27,DNMT3A,DTNB,HADHB,OTOF,ALK,CAPN14,FEZ2,HNRNPLL,PRKCE,SOCS5,TTC7A,MSH6,NRXN1,GPR75-ASB3,SPTBN1,PNPT1,B3GNT2,TMEM17,LGALSL,SERTAD2,ARHGAP25,ANTXR1,AAK1,TGFA,DYSF,CYP26B1,RAB11FIP5,ALMS1,HK2,CTNNA2,TRABD2A,USP39,SFTPB,MBOAT2,ASAP2,ADAM17,YWHAQ,TAF1B,NFKBIZ,ATP2B2,ZBTB20,LSAMP,COX17,SYN2,PARP14,PPARG,MYLK,SLC12A8,OSBPL11,MGLL,KBTBD12,EEFSEC,PLXND1,IQSEC1,CDV3,TOPBP1,NME9,WNT7A,CLSTN2,PLS1,PCOLCE2,SLC6A6,SH3BP5,MME,GMPS,MECOM,TBC1D5,TBL1XR1,ACTL6A,ATP11B,MCF2L2,KLHL24,MAGEF1,LPP,TPRG1,FGF12,BDH1,LRCH3,ZNF385D,CNTN4,EOMES,CMC1,CMTM8,CLASP2,OXSR1,MYRIP,ULK4,VIPR1,POMGNT2,SNRK,TGM4,CDCP1,UQCRC1,QRICH1,CCDC71,CACNA2D3,ERC2,IL17RD,FLNB,PTPRG,LRIG1,GRM7,MITF,EIF4E3,ROBO2,ROBO1,GBE1,CADM2,COL8A1,MANBA,UBE2D3,LEF1,ETNPPL,COL25A1,ELOVL6,SEC24D,SYNPO2,PCDH10,RAB28,ELF2,RNF150,OTUD4,EDNRA,ARHGAP10,FHDC1,TRIM2,DCHS2,ETFDH,FSTL5,LDB2,TLL1,SPOCK3,CEP44,GPM6A,NEIL3,DCTD,WWC2,ING2,FAT1,SLIT2,KCNIP4,POLN,SEL1L3,FAM193A,HTT,RELL1,APBB2,NSG1,GABRA2,GABRB1,CORIN,STK32B,USP46,FIP1L1,KIT,THEGL,C4orf50,JAKMIP1,WFS1,PPP2R2C,KIAA0232,PCGF3,BTC,CCNI,ABLIM2,RASGEF1B,TMEM150C,WDFY3,GPR78,ARHGAP24,MAPK10,HMX1,PKD2,GRID2,UNC5C,METAP1,C5orf30,MARCH6,FBXL17,PJA2,SLC12A7,CAMK4,SLC6A19,LMNB1,MEGF10,FBN2,HINT1,JADE2,CAMLG,CTNNA1,SIL1,TRIO,KCTD16,SLC6A3,STK32A,ANKH,CDX1,NDST1,HAND1,EBF1,ADRA1B,CCNJL,PLEKHG4B,WWC1,SLIT3,TLX3,SH3PXD2B,ERGIC1,RNF44,UNC5A,UIMC1,NSD1,PDLIM7,GFPT2,FLT4,NPR3,ADAMTS12,PRLR,NIPBL,HCN1,ITGA1,ZNF366,ADCY2,COL4A3BP,ANKDD1B,SV2C,IQGAP2,ARSB,SERINC5,EDIL3,CETN3,SEMA5A,FAM172A,FOXO3,CEP57L1,MICAL1,NT5DC1,RWDD1,HIVEP1,NKAIN2,RSPO3,PTPRK,L3MBTL3,SAMD3,SLC18B1,SIRT5,MAP7,IFNGR1,CD83,HIVEP2,AIG1,PLAGL1,UST,PPP1R14C,PLEKHG1,JARID2,SYNJ2,IGF2R,AGPAT4,PARK2,PACRG,ATXN1,PDE10A,RPS6KA2,SMOC2,CAP2,DEK,E2F3,KIAA0319,SERPINB1,GABBR1,MUC22,BPHL,SLC22A23,GRM4,C6orf106,PPARD,PXDC1,MDGA1,BTBD9,C6orf132,TRERF1,TBCC,ZNF318,NFKBIE,CLIC5,RCAN2,CDYL,TRAM2,LRRC1,FARS2,NRN1,LY86,RREB1,RIMS1,KCNQ5,DSP,TMEM30A,MRAP2,BACH2,EPHA7,FBXL4,COX19,AGFG2,COL26A1,CUX1,FBXL13,SLC26A5,RELN,ATXN7L1,HBP1,COG5,BCAP29,SLC26A3,IMMP2L,TMEM168,ST7,CTTNBP2,KCND2,GRM8,UBE2H,PODXL,LRGUK,CNOT4,DGKI,TRIM24,ZC3HAV1,CLEC2L,TBXAS1,ETV1,BRAF,TMEM178B,PRSS37,EPHB6,KEL,CNTNAP2,CUL1,AGAP3,WDR86,PRKAG2,LMBR1,PTPRN2,TWIST1,RAPGEF5,DFNA5,IQCE,NFE2L3,CBX3,SNX10,JAZF1,CARD11,ELMO1,SUGCT,HECW1,ZMIZ2,ADCY1,FOXK1,RADIL,MMD2,COBL,TNRC18,EGFR,VOPP1,PRKAR1B,AUTS2,BAZ1B,MLXIPL,CLIP2,GTF2IRD1,MAGI2,GNAI1,HGF,CACNA2D1,ICA1,GRM3,ABCB4,CDK6,SGCE,NPTX2,VPS13B,SNX31,ZFPM2,XKR6,CSMD3,GATA4,TRPS1,SAMD12,ENPP2,COL14A1,TMEM65,TRIB1,ST3GAL1,ZFAT,KCNK9,TRAPPC9,TOP1MT,RHPN1,ZC3H3,PUF60,PPP1R16A,FGF20,ZDHHC2,MTMR7,SH2D4A,KBTBD11,LPL,ATP6V1B2,PHYHIP,SLC39A14,SCARA3,FBXO16,CSMD1,HMBOX1,KIF13B,PURG,NRG1,UNC5D,ZNF703,FGFR1,ANK1,HOOK3,PRKDC,UBE2V2,SNTG1,ST18,RB1CC1,LYPLA1,XKR4,ERICH1,FAM110B,CHD7,NKAIN3,XKR5,DNAJC5B,CSPP1,JPH1,STMN2,CA3,RIPK2,PLEKHF2,SDC2,STK3,TDRD7,GABBR2,NR4A3,INVS,ABCA1,KLF4,EPB41L4B,PTPN3,PAPPA,PHF19,DAB2IP,STRBP,DENND1A,LHX2,NR5A1,NR6A1,OLFML2A,PBX3,ZBTB34,SH2D3C,NUP188,MPDZ,PRRX2,FNBP1,GPR107,NCS1,FUBP3,PRDM12,FAM78A,NTNG2,RALGDS,SARDH,VAV2,WDR5,OLFM1,KCNT1,QSOX2,EDF1,ABCA2,GRIN1,EHMT1,CACNA1B,NFIB,BNC2,MLLT3,SMARCA2,ACO1,RFX3,NFX1,TMEM8B,KANK1,UHRF2,KDM4C,PIP5K1B,RORB,NXNL2,FANCC,PDZD7,LDB1,SH3PXD2A,CELF2,SHOC2,TCF7L2,AFAP1L2,ATRNL1,SLC18A2,RGS10,INPP5F,CAMK1D,CPXM2,OAT,CTBP2,CCDC3,MGMT,EBF3,TCERG1L,SEPHS1,LRRC27,FAM171A1,NEBL,MLLT10,C10orf67,ARHGAP21,PRTFDC1,ZNF438,PFKP,PARD3,MAPK8,ARHGAP22,OGDHL,PRKG1,NET1,BICC1,PFKFB3,COL13A1,SLC29A3,CDH23,ASCC1,SFMBT2,CAMK2G,VCL,ITIH5,KAT6B,ZMIZ1,ZCCHC24,CCSER2,GRID1,LARP4B,EXOC6,LCOR,CNTN5,TMEM123,ARHGAP20,POU2AF1,BTG4,SIK2,PPP2R1B,DIXDC1,GALNT18,ZBTB16,CADM1,DSCAML1,SCN2B,FOXR1,GRIK4,UBASH3B,MICAL2,GRAMD1B,SCN3B,PARVA,NTM,OPCML,IGSF9B,B3GAT1,USH1C,KCNC1,PTPN5,MRPL23,TRPM5,KCNQ1,OSBPL5,ABTB2,LRRC4C,STIM1,TSPAN18,DGKZ,RTN4RL2,TRIM5,SYT7,AHNAK,STX5,APBB1,TRIM3,DEAF1,RBM4B,C11orf80,PC,DCHS1,CTTN,ATG16L2,FCHSD2,P2RY2,ARRB1,CAPN5,TENM4,MAML2,C12orf42,HSP90B1,NUAK1,BTBD11,UNG,TRPV4,TCTN1,CUX2,RPH3A,TBX3,MED13L,ETV6,KSR2,SUDS3,SRRM4,PLA2G1B,SPPL3,KDM2B,TMEM120B,CLIP1,VPS37B,AACS,TMEM132B,TMEM132C,TMEM132D,RIMBP2,GALNT9,ANKLE2,EPS8,DCP1B,SSPN,TM7SF3,TEAD4,PKP2,PRMT8,CNTN1,CCND2,NELL2,ARID2,COL2A1,TUBA1C,PRPF40B,ASIC1,SMARCD1,KRT8,SPRYD3,CALCOCO1,PDE1B,STAT2,GLS2,BAZ2A,B4GALNT3,LRP1,ANO2,CD9,PPM1H,PLEKHG6,SCNN1A,WIF1,ZNF384,RAP1B,CPM,PTPRR,TRHDE,CSRP2,SLC6A15,POC1B,PLXNC1,CCDC38,FGF14,EFNB2,ARGLU1,FAM155A,IRS2,RAB20,TEX29,SOX1,ATP11A,GRTP1,TMCO3,CRYL1,ZDHHC20,ATP8A2,POMP,KATNAL1,NBEA,DCLK1,SMAD9,FOXO1,TSC22D1,SIAH3,LRCH1,NEK5,PCDH9,DACH1,FBXL3,DNAJC3,RAP2A,SLC15A1,EML1,DYNC1H1,KIF26A,TMEM179,BRF1,ARHGEF40,CHD8,SALL2,SLC7A7,NOVA1,PRKD1,ARHGAP5,MDGA2,PSMC6,FERMT2,SAMD4A,PELI2,NAA30,KCNH5,PLEKHG3,ACTN1,DCAF5,PLEKHD1,TTLL5,ESRRB,RPS6KA5,CCDC88C,FBLN5,SLC24A4,UNC79,ASB2,CLMN,C14orf132,BCL11B,MEF2A,PCSK6,GABRB3,GABRG3,FAM189A1,TJP1,RYR3,DNAJC17,MGA,CASC4,FBN1,FAM214A,WDR72,PYGO1,CGNL1,MYO1E,FAM81A,GCNT3,DENND4A,SMAD6,SPESP1,NR2E3,PKM,NTRK3,ACAN,ANPEP,ZNF710,SLCO3A1,ST8SIA2,MCTP2,IGF1R,GRIN2A,TEKT5,CACNA1H,SHISA9,C16orf45,MYH11,XYLT1,SYT17,DNAH3,TSC2,TRAF7,PRKCB,CACNG3,CCNF,HS3ST4,PDPK1,GSG1L,SBK1,LINC00514,ZNF771,SRCAP,FUS,ITGAM,CREBBP,ADCY9,ZNF423,NKD1,IRX3,SLC12A3,CETP,CDH8,CDH11,CMTM4,NUTF2,NFATC3,BCAR1,VAT1L,CDYL2,PLCG2,SLC38A8,ATP2C2,CRISPLD2,KIAA0513,GSE1,JPH3,ZNF469,PIEZO1,GALNS,CBFA2T3,ANKRD11,DNAH9,MAP2K4,PITPNA,SLC43A2,MPRIP,PRPSAP2,RTN4RL1,MFAP4,KSR1,NOS2,NLK,KIAA0100,RHBDL3,MYO1D,UNC45B,LYZL6,SRCIN1,FBXL20,ERBB2,GRB7,NR1D1,RAPGEFL1,ATP2A3,IGFBP4,TNS4,CCR7,JUP,DUSP3,PYY,MAP3K14,WNT9B,SMTNL2,TBKBP1,PLD2,FAM117A,ITGA3,MYCBPAP,HLF,MMD,NOG,MSI2,CUEDC1,SRSF1,YPEL2,WSCD1,CA4,USP32,MED13,ACE,RGS9,PITPNM3,CEP112,HELZ,PITPNC1,ARSG,SLC39A11,SDK2,TTYH2,GPRC5C,FDXR,FADS6,SLC16A5,NXN,PRPSAP1,ENGASE,RBFOX3,RPTOR,BAIAP2,ASPSCR1,CSNK1D,B3GNTL1,METRNL,PIK3R5,NTN1,USP43,GAS7,IMPA2,TUBB6,MIB1,OSBPL1A,ZNF521,CDH2,DSC3,DTNA,FHOD3,TGIF1,EPG5,C18orf25,RNF165,LOXHD1,ZBTB7C,CTIF,MYO5B,TCF4,NEDD4L,PMAIP1,PHLPP1,BCL2,SERPINB13,DOK6,LAMA1,ZNF516,KEAP1,CARM1,RAB3D,NFIX,CACNA1A,ZSWIM4,RFX1,APC2,PLK5,CYP4F22,EPS15L1,MYO9B,CRTC1,NCAN,GNG7,TLE2,TSHZ3,PEPD,KCTD15,FFAR2,NFKBID,ZFR2,C2CD4C,CIC,SMG9,MARK4,PPP5D1,DACT3,AP2S1,MEIS3,UHRF1,BCAT2,RCN3,PRR12,RRAS,MYH14,IGLON5,PTPRS,PPP1R12C,PPP6R1,NLRP11,RFX2,SLC25A23,DENND1C,VAV1,MISP,PRTN3,PRAM1,JAG1,ISM1,MACROD2,KIF16B,RRBP1,OVOL2,RALGAPA2,PAX1,CST7,ACSS1,TMC2,EBF4,TTLL9,HCK,POFUT1,LZTS3,ZNF341,TRPC4AP,DLGAP4,SLA2,RBL1,ATRN,CTNNBL1,TGM2,RBCK1,PTPRT,ADRA1D,TOX2,JPH2,RBPJL,CDH22,EYA2,KCNB1,PTGIS,SLC23A2,NFATC2,ZFP64,BCAS1,DOK5,PHACTR3,SS18L1,LAMA5,RBBP8NL,ARFGAP1,CHRNA4,PLCB1,USP25,CHODL,BACH1,PAXBP1,SIM2,DYRK1A,ERG,HMGN1,DSCAM,TMPRSS2,RIPK4,C2CD2,UMODL1,PDE9A,CRYAA,SIK1,TRAPPC10,PWP2,AIRE,COL18A1,TBX1,ARVCF,ZDHHC8,SGSM1,SEZ6L,KREMEN1,EMID1,SYN3,RBFOX2,CACNG2,CARD10,PLA2G6,PDGFB,ENTHD1,TNRC6B,SCUBE1,PHF21B,ATXN10,CELSR1,TUBGCP6
query_1	True	1.5898e-09	6928	3044	1234	0.405388	0.178118	TF:M10529_0	TF	Factor: Sp1; motif: RGGGMGGRGSNGGGG; match class: 0	19940	11238	TF:M10529	TF,TF,TF,TF,TF,TF,TF,TF,TF,TF,TF,TF,TF,TF,TF,TF,TF,TF,TF,TF,TF,TF,TF,TF,TF,TF,TF,TF,TF,TF,TF,TF,TF,TF,TF,TF,TF,TF,TF,TF,TF,TF,TF,TF,TF,TF,TF,TF,TF,TF,TF,TF,TF,TF,TF,TF,TF,TF,TF,TF,TF,TF,TF,TF,TF,TF,TF,TF,TF,TF,TF,TF,TF,TF,TF,TF,TF,TF,TF,TF,TF,TF,TF,TF,TF,TF,TF,TF,TF,TF,TF,TF,TF,TF,TF,TF,TF,TF,TF,TF,TF,TF,TF,TF,TF,TF,TF,TF,TF,TF,TF,TF,TF,TF,TF,TF,TF,TF,TF,TF,TF,TF,TF,TF,TF,TF,TF,TF,TF,TF,TF,TF,TF,TF,TF,TF,TF,TF,TF,TF,TF,TF,TF,TF,TF,TF,TF,TF,TF,TF,TF,TF,TF,TF,TF,TF,TF,TF,TF,TF,TF,TF,TF,TF,TF,TF,TF,TF,TF,TF,TF,TF,TF,TF,TF,TF,TF,TF,TF,TF,TF,TF,TF,TF,TF,TF,TF,TF,TF,TF,TF,TF,TF,TF,TF,TF,TF,TF,TF,TF,TF,TF,TF,TF,TF,TF,TF,TF,TF,TF,TF,TF,TF,TF,TF,TF,TF,TF,TF,TF,TF,TF,TF,TF,TF,TF,TF,TF,TF,TF,TF,TF,TF,TF,TF,TF,TF,TF,TF,TF,TF,TF,TF,TF,TF,TF,TF,TF,TF,TF,TF,TF,TF,TF,TF,TF,TF,TF,TF,TF,TF,TF,TF,TF,TF,TF,TF,TF,TF,TF,TF,TF,TF,TF,TF,TF,TF,TF,TF,TF,TF,TF,TF,TF,TF,TF,TF,TF,TF,TF,TF,TF,TF,TF,TF,TF,TF,TF,TF,TF,TF,TF,TF,TF,TF,TF,TF,TF,TF,TF,TF,TF,TF,TF,TF,TF,TF,TF,TF,TF,TF,TF,TF,TF,TF,TF,TF,TF,TF,TF,TF,TF,TF,TF,TF,TF,TF,TF,TF,TF,TF,TF,TF,TF,TF,TF,TF,TF,TF,TF,TF,TF,TF,TF,TF,TF,TF,TF,TF,TF,TF,TF,TF,TF,TF,TF,TF,TF,TF,TF,TF,TF,TF,TF,TF,TF,TF,TF,TF,TF,TF,TF,TF,TF,TF,TF,TF,TF,TF,TF,TF,TF,TF,TF,TF,TF,TF,TF,TF,TF,TF,TF,TF,TF,TF,TF,TF,TF,TF,TF,TF,TF,TF,TF,TF,TF,TF,TF,TF,TF,TF,TF,TF,TF,TF,TF,TF,TF,TF,TF,TF,TF,TF,TF,TF,TF,TF,TF,TF,TF,TF,TF,TF,TF,TF,TF,TF,TF,TF,TF,TF,TF,TF,TF,TF,TF,TF,TF,TF,TF,TF,TF,TF,TF,TF,TF,TF,TF,TF,TF,TF,TF,TF,TF,TF,TF,TF,TF,TF,TF,TF,TF,TF,TF,TF,TF,TF,TF,TF,TF,TF,TF,TF,TF,TF,TF,TF,TF,TF,TF,TF,TF,TF,TF,TF,TF,TF,TF,TF,TF,TF,TF,TF,TF,TF,TF,TF,TF,TF,TF,TF,TF,TF,TF,TF,TF,TF,TF,TF,TF,TF,TF,TF,TF,TF,TF,TF,TF,TF,TF,TF,TF,TF,TF,TF,TF,TF,TF,TF,TF,TF,TF,TF,TF,TF,TF,TF,TF,TF,TF,TF,TF,TF,TF,TF,TF,TF,TF,TF,TF,TF,TF,TF,TF,TF,TF,TF,TF,TF,TF,TF,TF,TF,TF,TF,TF,TF,TF,TF,TF,TF,TF,TF,TF,TF,TF,TF,TF,TF,TF,TF,TF,TF,TF,TF,TF,TF,TF,TF,TF,TF,TF,TF,TF,TF,TF,TF,TF,TF,TF,TF,TF,TF,TF,TF,TF,TF,TF,TF,TF,TF,TF,TF,TF,TF,TF,TF,TF,TF,TF,TF,TF,TF,TF,TF,TF,TF,TF,TF,TF,TF,TF,TF,TF,TF,TF,TF,TF,TF,TF,TF,TF,TF,TF,TF,TF,TF,TF,TF,TF,TF,TF,TF,TF,TF,TF,TF,TF,TF,TF,TF,TF,TF,TF,TF,TF,TF,TF,TF,TF,TF,TF,TF,TF,TF,TF,TF,TF,TF,TF,TF,TF,TF,TF,TF,TF,TF,TF,TF,TF,TF,TF,TF,TF,TF,TF,TF,TF,TF,TF,TF,TF,TF,TF,TF,TF,TF,TF,TF,TF,TF,TF,TF,TF,TF,TF,TF,TF,TF,TF,TF,TF,TF,TF,TF,TF,TF,TF,TF,TF,TF,TF,TF,TF,TF,TF,TF,TF,TF,TF,TF,TF,TF,TF,TF,TF,TF,TF,TF,TF,TF,TF,TF,TF,TF,TF,TF,TF,TF,TF,TF,TF,TF,TF,TF,TF,TF,TF,TF,TF,TF,TF,TF,TF,TF,TF,TF,TF,TF,TF,TF,TF,TF,TF,TF,TF,TF,TF,TF,TF,TF,TF,TF,TF,TF,TF,TF,TF,TF,TF,TF,TF,TF,TF,TF,TF,TF,TF,TF,TF,TF,TF,TF,TF,TF,TF,TF,TF,TF,TF,TF,TF,TF,TF,TF,TF,TF,TF,TF,TF,TF,TF,TF,TF,TF,TF,TF,TF,TF,TF,TF,TF,TF,TF,TF,TF,TF,TF,TF,TF,TF,TF,TF,TF,TF,TF,TF,TF,TF,TF,TF,TF,TF,TF,TF,TF,TF,TF,TF,TF,TF,TF,TF,TF,TF,TF,TF,TF,TF,TF,TF,TF,TF,TF,TF,TF,TF,TF,TF,TF,TF,TF,TF,TF,TF,TF,TF,TF,TF,TF,TF,TF,TF,TF,TF,TF,TF,TF,TF,TF,TF,TF,TF,TF,TF,TF,TF,TF,TF,TF,TF,TF,TF,TF,TF,TF,TF,TF,TF,TF,TF,TF,TF,TF,TF,TF,TF,TF,TF,TF,TF,TF,TF,TF,TF,TF,TF,TF,TF,TF,TF,TF,TF,TF,TF,TF,TF,TF,TF,TF,TF,TF,TF,TF,TF,TF,TF,TF,TF,TF,TF,TF,TF,TF,TF,TF,TF,TF,TF,TF,TF,TF,TF,TF,TF,TF,TF,TF,TF,TF,TF,TF,TF,TF,TF,TF,TF,TF,TF,TF,TF,TF,TF,TF,TF,TF,TF,TF,TF,TF,TF,TF,TF,TF,TF,TF,TF,TF,TF,TF,TF,TF,TF,TF,TF,TF,TF,TF,TF,TF,TF,TF,TF,TF,TF,TF,TF,TF,TF,TF,TF,TF,TF,TF,TF,TF,TF,TF,TF,TF,TF,TF,TF,TF,TF,TF,TF,TF,TF,TF,TF,TF,TF,TF,TF,TF,TF,TF,TF,TF,TF,TF,TF,TF,TF,TF,TF,TF,TF,TF,TF,TF,TF,TF,TF,TF,TF,TF,TF,TF,TF,TF,TF,TF,TF,TF,TF,TF,TF,TF,TF,TF,TF,TF,TF,TF,TF,TF,TF,TF,TF,TF,TF,TF,TF,TF,TF,TF,TF,TF,TF,TF,TF,TF,TF,TF,TF,TF,TF,TF,TF,TF,TF,TF,TF,TF,TF,TF,TF,TF,TF,TF,TF,TF,TF,TF,TF,TF,TF,TF,TF,TF,TF,TF,TF,TF,TF,TF,TF,TF,TF,TF,TF,TF,TF,TF,TF,TF,TF,TF,TF,TF,TF,TF,TF,TF,TF,TF,TF,TF,TF,TF,TF,TF,TF,TF,TF,TF,TF,TF,TF,TF,TF,TF,TF,TF,TF,TF,TF,TF,TF,TF,TF,TF,TF,TF,TF,TF,TF,TF,TF,TF,TF,TF	CASZ1,NTNG1,PRPF38B,WDR47,AMIGO1,KCNA2,KCND3,HIPK1,SYT6,SLC22A15,MIIP,TNFRSF1B,VPS13D,ARNT,IL6R,KCNN3,ZBTB7B,UBQLN4,FHAD1,EFHD2,ATP1A2,PBX1,MGST3,RCSD1,DNM3,GNB1,RABGAP1L,RALGPS2,ARHGEF10L,FAM163A,LHX4,CACNA1E,C1orf21,RNF2,SWT1,IGSF21,PAX7,UCHL5,TROVE2,GABRD,KCNT2,PRKCZ,CACNA1S,TMEM9,TMCO4,TNNT2,SYT2,PPFIA4,ATP2B4,PLEKHA6,PLXNA2,VASH2,PROX1,PTPN14,ALPL,RAB3GAP2,HSPG2,SUSD4,ENAH,SNAP47,EPHA8,GALNT2,PGBD5,NTPCR,SLC35F3,TARBP1,GNG4,LYST,NID1,FH,DESI2,EFCAB2,ZNF124,NCMAP,SRRM1,LDLRAP1,TRNP1,AHDC1,FGR,FAM76A,PTAFR,PRDM16,NKAIN1,BSDC1,CSMD2,MEGF6,AGO1,AGO3,GRIK3,CEP104,FHL3,POU3F1,COL9A2,ELOVL1,KDM4A,RNF220,TRABD2B,SPATA6,RAB3B,LRRC42,TCEANC2,SSBP3,JUN,KCNAB2,NFIA,CHD5,PGM1,JAK1,PLEKHG5,DNAJC6,KLHL21,IL12RB2,PTGER3,CAMTA1,NEGR1,CRYZ,ST6GALNAC5,PARK7,COL24A1,LMO4,GTF2B,LRRC8B,GPR157,H6PD,FNBP1L,BCAR3,DNTTIP2,ABCA4,SLC44A3,CLSTN1,DPYD,TBC1D8,SLC9A2,ACOXL,MERTK,DPP10,PTPN4,EPB41L5,TFCP2L1,CLASP1,GPR39,TMEM163,ACVR2A,KIF5C,LYPD6B,FMNL2,DPP4,GRB14,FAM49A,CERS6,UBR3,RAD51AP2,VSNL1,HNRNPA3,MYO1B,OSR1,BMPR2,SDC1,RAPH1,NRP2,HS1BP3,GDF7,UNC80,TNS1,PNKD,STK36,AP1S3,IRS1,CAB39,INPP5D,KLHL29,RAB17,LRRFIP1,HDAC4,HDLBP,DNAJC27,DNMT3A,DTNB,HADHB,OTOF,ALK,CAPN14,FEZ2,HNRNPLL,PRKCE,SOCS5,TTC7A,MSH6,NRXN1,GPR75-ASB3,SPTBN1,PNPT1,B3GNT2,TMEM17,LGALSL,SERTAD2,ARHGAP25,ANTXR1,AAK1,TGFA,DYSF,CYP26B1,RAB11FIP5,ALMS1,HK2,CTNNA2,TRABD2A,USP39,SFTPB,MBOAT2,ASAP2,ADAM17,YWHAQ,TAF1B,NFKBIZ,ATP2B2,ZBTB20,LSAMP,COX17,SYN2,PARP14,PPARG,MYLK,SLC12A8,OSBPL11,MGLL,KBTBD12,EEFSEC,PLXND1,IQSEC1,CDV3,TOPBP1,NME9,WNT7A,CLSTN2,PLS1,PCOLCE2,SLC6A6,SH3BP5,MME,GMPS,MECOM,TBC1D5,TBL1XR1,ACTL6A,ATP11B,MCF2L2,KLHL24,MAGEF1,LPP,TPRG1,FGF12,BDH1,LRCH3,ZNF385D,CNTN4,EOMES,CMC1,CMTM8,CLASP2,OXSR1,MYRIP,ULK4,VIPR1,POMGNT2,SNRK,TGM4,CDCP1,UQCRC1,QRICH1,CCDC71,CACNA2D3,ERC2,IL17RD,FLNB,PTPRG,LRIG1,GRM7,MITF,EIF4E3,ROBO2,ROBO1,GBE1,CADM2,COL8A1,MANBA,UBE2D3,LEF1,ETNPPL,COL25A1,ELOVL6,SEC24D,SYNPO2,PCDH10,RAB28,ELF2,RNF150,OTUD4,EDNRA,ARHGAP10,FHDC1,TRIM2,DCHS2,ETFDH,FSTL5,LDB2,TLL1,SPOCK3,CEP44,GPM6A,NEIL3,DCTD,WWC2,ING2,FAT1,SLIT2,KCNIP4,POLN,SEL1L3,FAM193A,HTT,RELL1,APBB2,NSG1,GABRA2,GABRB1,CORIN,STK32B,USP46,FIP1L1,KIT,THEGL,C4orf50,JAKMIP1,WFS1,PPP2R2C,KIAA0232,PCGF3,BTC,CCNI,ABLIM2,RASGEF1B,TMEM150C,WDFY3,GPR78,ARHGAP24,MAPK10,HMX1,PKD2,GRID2,UNC5C,METAP1,C5orf30,MARCH6,FBXL17,PJA2,SLC12A7,CAMK4,SLC6A19,LMNB1,MEGF10,FBN2,HINT1,JADE2,CAMLG,CTNNA1,SIL1,TRIO,KCTD16,SLC6A3,STK32A,ANKH,CDX1,NDST1,HAND1,EBF1,ADRA1B,CCNJL,PLEKHG4B,WWC1,SLIT3,TLX3,SH3PXD2B,ERGIC1,RNF44,UNC5A,UIMC1,NSD1,PDLIM7,GFPT2,FLT4,NPR3,ADAMTS12,PRLR,NIPBL,HCN1,ITGA1,ZNF366,ADCY2,COL4A3BP,ANKDD1B,SV2C,IQGAP2,ARSB,SERINC5,EDIL3,CETN3,SEMA5A,FAM172A,FOXO3,CEP57L1,MICAL1,NT5DC1,RWDD1,HIVEP1,NKAIN2,RSPO3,PTPRK,L3MBTL3,SAMD3,SLC18B1,SIRT5,MAP7,IFNGR1,CD83,HIVEP2,AIG1,PLAGL1,UST,PPP1R14C,PLEKHG1,JARID2,SYNJ2,IGF2R,AGPAT4,PARK2,PACRG,ATXN1,PDE10A,RPS6KA2,SMOC2,CAP2,DEK,E2F3,KIAA0319,SERPINB1,GABBR1,MUC22,BPHL,SLC22A23,GRM4,C6orf106,PPARD,PXDC1,MDGA1,BTBD9,C6orf132,TRERF1,TBCC,ZNF318,NFKBIE,CLIC5,RCAN2,CDYL,TRAM2,LRRC1,FARS2,NRN1,LY86,RREB1,RIMS1,KCNQ5,DSP,TMEM30A,MRAP2,BACH2,EPHA7,FBXL4,COX19,AGFG2,COL26A1,CUX1,FBXL13,SLC26A5,RELN,ATXN7L1,HBP1,COG5,BCAP29,SLC26A3,IMMP2L,TMEM168,ST7,CTTNBP2,KCND2,GRM8,UBE2H,PODXL,LRGUK,CNOT4,DGKI,TRIM24,ZC3HAV1,CLEC2L,TBXAS1,ETV1,BRAF,TMEM178B,PRSS37,EPHB6,KEL,CNTNAP2,CUL1,AGAP3,WDR86,PRKAG2,LMBR1,PTPRN2,TWIST1,RAPGEF5,DFNA5,IQCE,NFE2L3,CBX3,SNX10,JAZF1,CARD11,ELMO1,SUGCT,HECW1,ZMIZ2,ADCY1,FOXK1,RADIL,MMD2,COBL,TNRC18,EGFR,VOPP1,PRKAR1B,AUTS2,BAZ1B,MLXIPL,CLIP2,GTF2IRD1,MAGI2,GNAI1,HGF,CACNA2D1,ICA1,GRM3,ABCB4,CDK6,SGCE,NPTX2,VPS13B,SNX31,ZFPM2,XKR6,CSMD3,GATA4,TRPS1,SAMD12,ENPP2,COL14A1,TMEM65,TRIB1,ST3GAL1,ZFAT,KCNK9,TRAPPC9,TOP1MT,RHPN1,ZC3H3,PUF60,PPP1R16A,FGF20,ZDHHC2,MTMR7,SH2D4A,KBTBD11,LPL,ATP6V1B2,PHYHIP,SLC39A14,SCARA3,FBXO16,CSMD1,HMBOX1,KIF13B,PURG,NRG1,UNC5D,ZNF703,FGFR1,ANK1,HOOK3,PRKDC,UBE2V2,SNTG1,ST18,RB1CC1,LYPLA1,XKR4,ERICH1,FAM110B,CHD7,NKAIN3,XKR5,DNAJC5B,CSPP1,JPH1,STMN2,CA3,RIPK2,PLEKHF2,SDC2,STK3,TDRD7,GABBR2,NR4A3,INVS,ABCA1,KLF4,EPB41L4B,PTPN3,PAPPA,PHF19,DAB2IP,STRBP,DENND1A,LHX2,NR5A1,NR6A1,OLFML2A,PBX3,ZBTB34,SH2D3C,NUP188,MPDZ,PRRX2,FNBP1,GPR107,NCS1,FUBP3,PRDM12,FAM78A,NTNG2,RALGDS,SARDH,VAV2,WDR5,OLFM1,KCNT1,QSOX2,EDF1,ABCA2,GRIN1,EHMT1,CACNA1B,NFIB,BNC2,MLLT3,SMARCA2,ACO1,RFX3,NFX1,TMEM8B,KANK1,UHRF2,KDM4C,PIP5K1B,RORB,NXNL2,FANCC,PDZD7,LDB1,SH3PXD2A,CELF2,SHOC2,TCF7L2,AFAP1L2,ATRNL1,SLC18A2,RGS10,INPP5F,CAMK1D,CPXM2,OAT,CTBP2,CCDC3,MGMT,EBF3,TCERG1L,SEPHS1,LRRC27,FAM171A1,NEBL,MLLT10,C10orf67,ARHGAP21,PRTFDC1,ZNF438,PFKP,PARD3,MAPK8,ARHGAP22,OGDHL,PRKG1,NET1,BICC1,PFKFB3,COL13A1,SLC29A3,CDH23,ASCC1,SFMBT2,CAMK2G,VCL,ITIH5,KAT6B,ZMIZ1,ZCCHC24,CCSER2,GRID1,LARP4B,EXOC6,LCOR,CNTN5,TMEM123,ARHGAP20,POU2AF1,BTG4,SIK2,PPP2R1B,DIXDC1,GALNT18,ZBTB16,CADM1,DSCAML1,SCN2B,FOXR1,GRIK4,UBASH3B,MICAL2,GRAMD1B,SCN3B,PARVA,NTM,OPCML,IGSF9B,B3GAT1,USH1C,KCNC1,PTPN5,MRPL23,TRPM5,KCNQ1,OSBPL5,ABTB2,LRRC4C,STIM1,TSPAN18,DGKZ,RTN4RL2,TRIM5,SYT7,AHNAK,STX5,APBB1,TRIM3,DEAF1,RBM4B,C11orf80,PC,DCHS1,CTTN,ATG16L2,FCHSD2,P2RY2,ARRB1,CAPN5,TENM4,MAML2,C12orf42,HSP90B1,NUAK1,BTBD11,UNG,TRPV4,TCTN1,CUX2,RPH3A,TBX3,MED13L,ETV6,KSR2,SUDS3,SRRM4,PLA2G1B,SPPL3,KDM2B,TMEM120B,CLIP1,VPS37B,AACS,TMEM132B,TMEM132C,TMEM132D,RIMBP2,GALNT9,ANKLE2,EPS8,DCP1B,SSPN,TM7SF3,TEAD4,PKP2,PRMT8,CNTN1,CCND2,NELL2,ARID2,COL2A1,TUBA1C,PRPF40B,ASIC1,SMARCD1,KRT8,SPRYD3,CALCOCO1,PDE1B,STAT2,GLS2,BAZ2A,B4GALNT3,LRP1,ANO2,CD9,PPM1H,PLEKHG6,SCNN1A,WIF1,ZNF384,RAP1B,CPM,PTPRR,TRHDE,CSRP2,SLC6A15,POC1B,PLXNC1,CCDC38,FGF14,EFNB2,ARGLU1,FAM155A,IRS2,RAB20,TEX29,SOX1,ATP11A,GRTP1,TMCO3,CRYL1,ZDHHC20,ATP8A2,POMP,KATNAL1,NBEA,DCLK1,SMAD9,FOXO1,TSC22D1,SIAH3,LRCH1,NEK5,PCDH9,DACH1,FBXL3,DNAJC3,RAP2A,SLC15A1,EML1,DYNC1H1,KIF26A,TMEM179,BRF1,ARHGEF40,CHD8,SALL2,SLC7A7,NOVA1,PRKD1,ARHGAP5,MDGA2,PSMC6,FERMT2,SAMD4A,PELI2,NAA30,KCNH5,PLEKHG3,ACTN1,DCAF5,PLEKHD1,TTLL5,ESRRB,RPS6KA5,CCDC88C,FBLN5,SLC24A4,UNC79,ASB2,CLMN,C14orf132,BCL11B,MEF2A,PCSK6,GABRB3,GABRG3,FAM189A1,TJP1,RYR3,DNAJC17,MGA,CASC4,FBN1,FAM214A,WDR72,PYGO1,CGNL1,MYO1E,FAM81A,GCNT3,DENND4A,SMAD6,SPESP1,NR2E3,PKM,NTRK3,ACAN,ANPEP,ZNF710,SLCO3A1,ST8SIA2,MCTP2,IGF1R,GRIN2A,TEKT5,CACNA1H,SHISA9,C16orf45,MYH11,XYLT1,SYT17,DNAH3,TSC2,TRAF7,PRKCB,CACNG3,CCNF,HS3ST4,PDPK1,GSG1L,SBK1,LINC00514,ZNF771,SRCAP,FUS,ITGAM,CREBBP,ADCY9,ZNF423,NKD1,IRX3,SLC12A3,CETP,CDH8,CDH11,CMTM4,NUTF2,NFATC3,BCAR1,VAT1L,CDYL2,PLCG2,SLC38A8,ATP2C2,CRISPLD2,KIAA0513,GSE1,JPH3,ZNF469,PIEZO1,GALNS,CBFA2T3,ANKRD11,DNAH9,MAP2K4,PITPNA,SLC43A2,MPRIP,PRPSAP2,RTN4RL1,MFAP4,KSR1,NOS2,NLK,KIAA0100,RHBDL3,MYO1D,UNC45B,LYZL6,SRCIN1,FBXL20,ERBB2,GRB7,NR1D1,RAPGEFL1,ATP2A3,IGFBP4,TNS4,CCR7,JUP,DUSP3,PYY,MAP3K14,WNT9B,SMTNL2,TBKBP1,PLD2,FAM117A,ITGA3,MYCBPAP,HLF,MMD,NOG,MSI2,CUEDC1,SRSF1,YPEL2,WSCD1,CA4,USP32,MED13,ACE,RGS9,PITPNM3,CEP112,HELZ,PITPNC1,ARSG,SLC39A11,SDK2,TTYH2,GPRC5C,FDXR,FADS6,SLC16A5,NXN,PRPSAP1,ENGASE,RBFOX3,RPTOR,BAIAP2,ASPSCR1,CSNK1D,B3GNTL1,METRNL,PIK3R5,NTN1,USP43,GAS7,IMPA2,TUBB6,MIB1,OSBPL1A,ZNF521,CDH2,DSC3,DTNA,FHOD3,TGIF1,EPG5,C18orf25,RNF165,LOXHD1,ZBTB7C,CTIF,MYO5B,TCF4,NEDD4L,PMAIP1,PHLPP1,BCL2,SERPINB13,DOK6,LAMA1,ZNF516,KEAP1,CARM1,RAB3D,NFIX,CACNA1A,ZSWIM4,RFX1,APC2,PLK5,CYP4F22,EPS15L1,MYO9B,CRTC1,NCAN,GNG7,TLE2,TSHZ3,PEPD,KCTD15,FFAR2,NFKBID,ZFR2,C2CD4C,CIC,SMG9,MARK4,PPP5D1,DACT3,AP2S1,MEIS3,UHRF1,BCAT2,RCN3,PRR12,RRAS,MYH14,IGLON5,PTPRS,PPP1R12C,PPP6R1,NLRP11,RFX2,SLC25A23,DENND1C,VAV1,MISP,PRTN3,PRAM1,JAG1,ISM1,MACROD2,KIF16B,RRBP1,OVOL2,RALGAPA2,PAX1,CST7,ACSS1,TMC2,EBF4,TTLL9,HCK,POFUT1,LZTS3,ZNF341,TRPC4AP,DLGAP4,SLA2,RBL1,ATRN,CTNNBL1,TGM2,RBCK1,PTPRT,ADRA1D,TOX2,JPH2,RBPJL,CDH22,EYA2,KCNB1,PTGIS,SLC23A2,NFATC2,ZFP64,BCAS1,DOK5,PHACTR3,SS18L1,LAMA5,RBBP8NL,ARFGAP1,CHRNA4,PLCB1,USP25,CHODL,BACH1,PAXBP1,SIM2,DYRK1A,ERG,HMGN1,DSCAM,TMPRSS2,RIPK4,C2CD2,UMODL1,PDE9A,CRYAA,SIK1,TRAPPC10,PWP2,AIRE,COL18A1,TBX1,ARVCF,ZDHHC8,SGSM1,SEZ6L,KREMEN1,EMID1,SYN3,RBFOX2,CACNG2,CARD10,PLA2G6,PDGFB,ENTHD1,TNRC6B,SCUBE1,PHF21B,ATXN10,CELSR1,TUBGCP6
query_1	True	2.02556e-09	10627	3044	1804	0.592641	0.169756	TF:M07289_1	TF	Factor: GKLF; motif: NNNRGGNGNGGSN; match class: 1	19940	4543	TF:M07289_0	TF,TF,TF,TF,TF,TF,TF,TF,TF,TF,TF,TF,TF,TF,TF,TF,TF,TF,TF,TF,TF,TF,TF,TF,TF,TF,TF,TF,TF,TF,TF,TF,TF,TF,TF,TF,TF,TF,TF,TF,TF,TF,TF,TF,TF,TF,TF,TF,TF,TF,TF,TF,TF,TF,TF,TF,TF,TF,TF,TF,TF,TF,TF,TF,TF,TF,TF,TF,TF,TF,TF,TF,TF,TF,TF,TF,TF,TF,TF,TF,TF,TF,TF,TF,TF,TF,TF,TF,TF,TF,TF,TF,TF,TF,TF,TF,TF,TF,TF,TF,TF,TF,TF,TF,TF,TF,TF,TF,TF,TF,TF,TF,TF,TF,TF,TF,TF,TF,TF,TF,TF,TF,TF,TF,TF,TF,TF,TF,TF,TF,TF,TF,TF,TF,TF,TF,TF,TF,TF,TF,TF,TF,TF,TF,TF,TF,TF,TF,TF,TF,TF,TF,TF,TF,TF,TF,TF,TF,TF,TF,TF,TF,TF,TF,TF,TF,TF,TF,TF,TF,TF,TF,TF,TF,TF,TF,TF,TF,TF,TF,TF,TF,TF,TF,TF,TF,TF,TF,TF,TF,TF,TF,TF,TF,TF,TF,TF,TF,TF,TF,TF,TF,TF,TF,TF,TF,TF,TF,TF,TF,TF,TF,TF,TF,TF,TF,TF,TF,TF,TF,TF,TF,TF,TF,TF,TF,TF,TF,TF,TF,TF,TF,TF,TF,TF,TF,TF,TF,TF,TF,TF,TF,TF,TF,TF,TF,TF,TF,TF,TF,TF,TF,TF,TF,TF,TF,TF,TF,TF,TF,TF,TF,TF,TF,TF,TF,TF,TF,TF,TF,TF,TF,TF,TF,TF,TF,TF,TF,TF,TF,TF,TF,TF,TF,TF,TF,TF,TF,TF,TF,TF,TF,TF,TF,TF,TF,TF,TF,TF,TF,TF,TF,TF,TF,TF,TF,TF,TF,TF,TF,TF,TF,TF,TF,TF,TF,TF,TF,TF,TF,TF,TF,TF,TF,TF,TF,TF,TF,TF,TF,TF,TF,TF,TF,TF,TF,TF,TF,TF,TF,TF,TF,TF,TF,TF,TF,TF,TF,TF,TF,TF,TF,TF,TF,TF,TF,TF,TF,TF,TF,TF,TF,TF,TF,TF,TF,TF,TF,TF,TF,TF,TF,TF,TF,TF,TF,TF,TF,TF,TF,TF,TF,TF,TF,TF,TF,TF,TF,TF,TF,TF,TF,TF,TF,TF,TF,TF,TF,TF,TF,TF,TF,TF,TF,TF,TF,TF,TF,TF,TF,TF,TF,TF,TF,TF,TF,TF,TF,TF,TF,TF,TF,TF,TF,TF,TF,TF,TF,TF,TF,TF,TF,TF,TF,TF,TF,TF,TF,TF,TF,TF,TF,TF,TF,TF,TF,TF,TF,TF,TF,TF,TF,TF,TF,TF,TF,TF,TF,TF,TF,TF,TF,TF,TF,TF,TF,TF,TF,TF,TF,TF,TF,TF,TF,TF,TF,TF,TF,TF,TF,TF,TF,TF,TF,TF,TF,TF,TF,TF,TF,TF,TF,TF,TF,TF,TF,TF,TF,TF,TF,TF,TF,TF,TF,TF,TF,TF,TF,TF,TF,TF,TF,TF,TF,TF,TF,TF,TF,TF,TF,TF,TF,TF,TF,TF,TF,TF,TF,TF,TF,TF,TF,TF,TF,TF,TF,TF,TF,TF,TF,TF,TF,TF,TF,TF,TF,TF,TF,TF,TF,TF,TF,TF,TF,TF,TF,TF,TF,TF,TF,TF,TF,TF,TF,TF,TF,TF,TF,TF,TF,TF,TF,TF,TF,TF,TF,TF,TF,TF,TF,TF,TF,TF,TF,TF,TF,TF,TF,TF,TF,TF,TF,TF,TF,TF,TF,TF,TF,TF,TF,TF,TF,TF,TF,TF,TF,TF,TF,TF,TF,TF,TF,TF,TF,TF,TF,TF,TF,TF,TF,TF,TF,TF,TF,TF,TF,TF,TF,TF,TF,TF,TF,TF,TF,TF,TF,TF,TF,TF,TF,TF,TF,TF,TF,TF,TF,TF,TF,TF,TF,TF,TF,TF,TF,TF,TF,TF,TF,TF,TF,TF,TF,TF,TF,TF,TF,TF,TF,TF,TF,TF,TF,TF,TF,TF,TF,TF,TF,TF,TF,TF,TF,TF,TF,TF,TF,TF,TF,TF,TF,TF,TF,TF,TF,TF,TF,TF,TF,TF,TF,TF,TF,TF,TF,TF,TF,TF,TF,TF,TF,TF,TF,TF,TF,TF,TF,TF,TF,TF,TF,TF,TF,TF,TF,TF,TF,TF,TF,TF,TF,TF,TF,TF,TF,TF,TF,TF,TF,TF,TF,TF,TF,TF,TF,TF,TF,TF,TF,TF,TF,TF,TF,TF,TF,TF,TF,TF,TF,TF,TF,TF,TF,TF,TF,TF,TF,TF,TF,TF,TF,TF,TF,TF,TF,TF,TF,TF,TF,TF,TF,TF,TF,TF,TF,TF,TF,TF,TF,TF,TF,TF,TF,TF,TF,TF,TF,TF,TF,TF,TF,TF,TF,TF,TF,TF,TF,TF,TF,TF,TF,TF,TF,TF,TF,TF,TF,TF,TF,TF,TF,TF,TF,TF,TF,TF,TF,TF,TF,TF,TF,TF,TF,TF,TF,TF,TF,TF,TF,TF,TF,TF,TF,TF,TF,TF,TF,TF,TF,TF,TF,TF,TF,TF,TF,TF,TF,TF,TF,TF,TF,TF,TF,TF,TF,TF,TF,TF,TF,TF,TF,TF,TF,TF,TF,TF,TF,TF,TF,TF,TF,TF,TF,TF,TF,TF,TF,TF,TF,TF,TF,TF,TF,TF,TF,TF,TF,TF,TF,TF,TF,TF,TF,TF,TF,TF,TF,TF,TF,TF,TF,TF,TF,TF,TF,TF,TF,TF,TF,TF,TF,TF,TF,TF,TF,TF,TF,TF,TF,TF,TF,TF,TF,TF,TF,TF,TF,TF,TF,TF,TF,TF,TF,TF,TF,TF,TF,TF,TF,TF,TF,TF,TF,TF,TF,TF,TF,TF,TF,TF,TF,TF,TF,TF,TF,TF,TF,TF,TF,TF,TF,TF,TF,TF,TF,TF,TF,TF,TF,TF,TF,TF,TF,TF,TF,TF,TF,TF,TF,TF,TF,TF,TF,TF,TF,TF,TF,TF,TF,TF,TF,TF,TF,TF,TF,TF,TF,TF,TF,TF,TF,TF,TF,TF,TF,TF,TF,TF,TF,TF,TF,TF,TF,TF,TF,TF,TF,TF,TF,TF,TF,TF,TF,TF,TF,TF,TF,TF,TF,TF,TF,TF,TF,TF,TF,TF,TF,TF,TF,TF,TF,TF,TF,TF,TF,TF,TF,TF,TF,TF,TF,TF,TF,TF,TF,TF,TF,TF,TF,TF,TF,TF,TF,TF,TF,TF,TF,TF,TF,TF,TF,TF,TF,TF,TF,TF,TF,TF,TF,TF,TF,TF,TF,TF,TF,TF,TF,TF,TF,TF,TF,TF,TF,TF,TF,TF,TF,TF,TF,TF,TF,TF,TF,TF,TF,TF,TF,TF,TF,TF,TF,TF,TF,TF,TF,TF,TF,TF,TF,TF,TF,TF,TF,TF,TF,TF,TF,TF,TF,TF,TF,TF,TF,TF,TF,TF,TF,TF,TF,TF,TF,TF,TF,TF,TF,TF,TF,TF,TF,TF,TF,TF,TF,TF,TF,TF,TF,TF,TF,TF,TF,TF,TF,TF,TF,TF,TF,TF,TF,TF,TF,TF,TF,TF,TF,TF,TF,TF,TF,TF,TF,TF,TF,TF,TF,TF,TF,TF,TF,TF,TF,TF,TF,TF,TF,TF,TF,TF,TF,TF,TF,TF,TF,TF,TF,TF,TF,TF,TF,TF,TF,TF,TF,TF,TF,TF,TF,TF,TF,TF,TF,TF,TF,TF,TF,TF,TF,TF,TF,TF,TF,TF,TF,TF,TF,TF,TF,TF,TF,TF,TF,TF,TF,TF,TF,TF,TF,TF,TF,TF,TF,TF,TF,TF,TF,TF,TF,TF,TF,TF,TF,TF,TF,TF,TF,TF,TF,TF,TF,TF,TF,TF,TF,TF,TF,TF,TF,TF,TF,TF,TF,TF,TF,TF,TF,TF,TF,TF,TF,TF,TF,TF,TF,TF,TF,TF,TF,TF,TF,TF,TF,TF,TF,TF,TF,TF,TF,TF,TF,TF,TF,TF,TF,TF,TF,TF,TF,TF,TF,TF,TF,TF,TF,TF,TF,TF,TF,TF,TF,TF,TF,TF,TF,TF,TF,TF,TF,TF,TF,TF,TF,TF,TF,TF,TF,TF,TF,TF,TF,TF,TF,TF,TF,TF,TF,TF,TF,TF,TF,TF,TF,TF,TF,TF,TF,TF,TF,TF,TF,TF,TF,TF,TF,TF,TF,TF,TF,TF,TF,TF,TF,TF,TF,TF,TF,TF,TF,TF,TF,TF,TF,TF,TF,TF,TF,TF,TF,TF,TF,TF,TF,TF,TF,TF,TF,TF,TF,TF,TF,TF,TF,TF,TF,TF,TF,TF,TF,TF,TF,TF,TF,TF,TF,TF,TF,TF,TF,TF,TF,TF,TF,TF,TF,TF,TF,TF,TF,TF,TF,TF,TF,TF,TF,TF,TF,TF,TF,TF,TF,TF,TF,TF,TF,TF,TF,TF,TF,TF,TF,TF,TF,TF,TF,TF,TF,TF,TF,TF,TF,TF,TF,TF,TF,TF,TF,TF,TF,TF,TF,TF,TF,TF,TF,TF,TF,TF,TF,TF,TF,TF,TF,TF,TF,TF,TF,TF,TF,TF,TF,TF,TF,TF,TF,TF,TF,TF,TF,TF,TF,TF,TF,TF,TF,TF,TF,TF,TF,TF,TF,TF,TF,TF,TF,TF,TF,TF,TF,TF,TF,TF,TF,TF,TF,TF,TF,TF,TF,TF,TF,TF,TF,TF,TF,TF,TF,TF,TF,TF,TF,TF,TF,TF,TF,TF,TF,TF,TF,TF,TF,TF,TF,TF,TF,TF,TF,TF,TF,TF,TF,TF,TF,TF,TF,TF,TF,TF,TF,TF,TF,TF,TF,TF,TF,TF,TF,TF,TF,TF,TF,TF,TF,TF,TF,TF,TF,TF,TF,TF,TF,TF,TF,TF,TF,TF,TF,TF,TF,TF,TF,TF,TF,TF,TF,TF,TF,TF,TF,TF,TF,TF,TF,TF,TF,TF,TF,TF,TF,TF,TF,TF,TF,TF,TF,TF,TF,TF,TF,TF,TF,TF,TF,TF,TF,TF,TF,TF,TF,TF,TF,TF,TF,TF,TF,TF,TF,TF,TF,TF,TF,TF,TF,TF,TF,TF,TF,TF,TF,TF,TF,TF,TF,TF,TF,TF,TF,TF,TF,TF,TF,TF,TF,TF,TF,TF,TF,TF,TF,TF,TF,TF,TF,TF,TF,TF,TF,TF,TF,TF,TF,TF,TF,TF,TF,TF,TF,TF,TF,TF,TF,TF,TF,TF,TF,TF,TF,TF,TF,TF,TF,TF,TF,TF,TF,TF,TF,TF,TF,TF,TF,TF,TF,TF,TF,TF,TF,TF,TF,TF,TF,TF,TF,TF,TF,TF,TF,TF,TF,TF,TF,TF,TF,TF,TF,TF,TF,TF,TF,TF,TF,TF,TF,TF,TF,TF,TF,TF,TF,TF,TF,TF,TF,TF,TF,TF,TF,TF,TF,TF,TF,TF,TF,TF,TF,TF,TF,TF,TF,TF,TF,TF,TF,TF,TF,TF,TF	GPR88,UBE4B,CASZ1,NTNG1,PRPF38B,WDR47,AMIGO1,C1orf127,SLC6A17,KCNC4,KCNA2,CHI3L2,KCND3,SYT6,MTHFR,TNFRSF1B,PDPN,ARNT,S100A12,IL6R,KCNN3,ZBTB7B,UBQLN4,SEMA4A,FHAD1,RHBG,ARHGEF11,EFHD2,CTRC,CELA2B,ATP1A2,DCAF8,COPA,PBX1,MGST3,ADCY10,NADK,DNM3,GNB1,RABGAP1L,TNR,PADI6,RALGPS2,ARHGEF10L,FAM163A,LHX4,KIAA1614,STX6,ACTL8,CACNA1E,COLGALT2,C1orf21,RNF2,SWT1,IGSF21,PAX7,BRINP3,GABRD,KCNT2,PRKCZ,CACNA1S,TNNT2,CSRP1,NAV1,LGR6,SYT2,PPFIA4,ATP2B4,PLEKHA6,CNTN2,NUCKS1,SLC26A9,CTSE,CR2,PLXNA2,PROX1,PTPN14,SPATA17,ALPL,RAP1GAP,RAB3GAP2,HSPG2,SUSD4,ENAH,TMEM63A,SNAP47,ZBTB40,EPHA8,ABCB10,GALNT2,PGBD5,TRIM67,NTPCR,TARBP1,GNG4,LYST,NID1,PLCH2,CHRM3,FMN2,EFCAB2,KIF26B,SMYD3,SCCPDH,ZNF124,NCMAP,SRRM1,CLIC4,RUNX3,MAN1C1,TRIM63,ZDHHC18,NUDC,TRNP1,AHDC1,FGR,OPRD1,PRDM16,LAPTM5,NKAIN1,PTP4A2,TXLNA,CSMD2,MEGF6,KIAA0319L,AGO1,GRIK3,FHL3,POU3F1,COL9A2,C1orf210,ELOVL1,KDM4A,RNF220,AJAP1,TRABD2B,SPATA6,ELAVL4,RAB3B,LRRC42,SSBP3,DAB1,JUN,NFIA,CHD5,PGM1,ROR1,CACHD1,JAK1,PLEKHG5,DNAJC6,PDE4B,TCTEX1D1,IL12RB2,LRRC7,PTGER3,CAMTA1,NEGR1,CRYZ,ST6GALNAC5,PARK7,TTLL7,WDR63,DDAH1,COL24A1,LMO4,PKN2,GTF2B,LRRC8B,GPR157,H6PD,FNBP1L,BCAR3,ABCA4,CLSTN1,DPYD,SLC9A2,EDAR,SH3RF3,ACOXL,MERTK,TTL,CKAP2L,DPP10,PTPN4,EPB41L5,CLASP1,CNTNAP5,UGGT1,PTPN18,GPR39,THSD7B,GTDC1,ACVR2A,KIF5C,LYPD6B,FMNL2,ACVR1C,ACVR1,BAZ2B,SLC4A10,DPP4,FIGN,GRB14,FAM49A,CERS6,LRP2,UBR3,MYO3B,RAPGEF4,VSNL1,HNRNPA3,SESTD1,KCNS3,ITGA4,MYO1B,TMEFF2,OSR1,TMEM237,BMPR2,SDC1,RAPH1,PUM2,NRP2,ZDBF2,GDF7,UNC80,ERBB4,SPAG16,ABCA12,RPL37A,IGFBP2,TNS1,PNKD,STK36,PAX3,CCDC140,SGPP2,AP1S3,WDFY1,SERPINE2,IRS1,COL4A4,COL4A3,SPHKAP,PID1,DNER,TRIP12,CAB39,INPP5D,SPP2,KLHL29,AGAP1,IQCA1,MLPH,RAB17,LRRFIP1,ASB1,HDAC4,ATAD2B,HDLBP,DNMT3A,DTNB,HADHB,OTOF,DPYSL5,TRMT61B,ALK,GALNT14,CAPN14,BIRC6,TRAPPC12,FEZ2,QPCT,HNRNPLL,TMEM178A,ABCG5,ABCG8,CAMKMT,PRKCE,SOCS5,TTC7A,MSH6,PPP1R21,FSHR,GPR75-ASB3,C2orf73,SPTBN1,B3GNT2,TMEM17,EHBP1,VPS54,LGALSL,SERTAD2,ETAA1,PROKR1,ARHGAP25,ANTXR1,AAK1,GMCL1,TGFA,ADD2,PAIP2B,DYSF,CYP26B1,SEMA4F,HK2,CTNNA2,TRABD2A,TCF7L1,REEP1,MBOAT2,ASAP2,ADAM17,YWHAQ,CNGA3,TAF1B,LNP1,NFKBIZ,ATP2B2,SLC6A11,SPICE1,ATG7,GAP43,LSAMP,VGLL4,ARHGAP31,COX17,SYN2,PARP14,PPARG,MYLK,ROPN1,KALRN,SLC12A8,OSBPL11,CHCHD6,EEFSEC,EFCC1,PLXND1,IQSEC1,ATP2C1,CDV3,TOPBP1,RAB6B,EPHB1,NME9,WNT7A,CHCHD4,XRN1,SH3BP5,MME,GMPS,DPH3,OXNAD1,SERPINI1,MECOM,TNIK,PLD1,GHSR,NLGN1,TBC1D5,TBL1XR1,FXR1,ATP11B,MCF2L2,KLHL24,MAGEF1,LPP,TPRG1,KCNH8,FGF12,CPN2,ATP13A3,XXYLT1,LRCH3,ZNF385D,CNTN4,RARB,AZI2,ZCWPW2,RBMS3,TGFBR2,CMTM8,CMTM7,STAC,CTDSPL,OXSR1,SCN10A,ULK4,VIPR1,POMGNT2,SNRK,KIF15,ITPR1,QRICH1,USP19,CCDC71,CACNA2D2,POC1A,CACNA2D3,ERC2,IL17RD,FLNB,FAM3D,PTPRG,CADPS,PRICKLE2,MAGI1,LRIG1,SUCLG2,GRM7,FRMD4B,MITF,EIF4E3,PDZRN3,ROBO2,CADM2,SSUH2,EPHA3,LHFPL4,EPHA6,COL8A1,IL17RC,MTTP,NFKB1,UBE2D3,SLC9B1,ZNF518B,NPNT,LEF1,COL25A1,ELOVL6,CAMK2D,ARSJ,SEC24D,PRDM5,NDNF,RAB28,ELF2,UCP1,OTUD4,ZNF827,SLC10A7,EDNRA,DCHS2,LDB2,TLL1,SPOCK3,GALNTL6,GPM6A,SPCS3,NEIL3,DCTD,ING2,PRIMPOL,FAT1,NELFA,SLIT2,KCNIP4,POLN,SLC34A2,SEL1L3,RNF4,RBPJ,FAM193A,PCDH7,HTT,RGS12,RELL1,FAM114A1,APBB2,LIMCH1,NSG1,GABRA2,GABRB1,CYTL1,USP46,FIP1L1,THEGL,C4orf50,JAKMIP1,WFS1,PPP2R2C,EPHA5,KIAA0232,PCGF3,ADAMTS3,BTC,CCNI,MRPL1,FRAS1,ABLIM2,FGF5,RASGEF1B,TMEM150C,WDFY3,GPR78,ARHGAP24,MAPK10,PTPN13,HMX1,ABCG2,GRID2,UNC5C,TSPAN5,METAP1,C5orf30,MARCH6,EFNA5,PJA2,SLC12A7,CAMK4,SLC6A19,LMNB1,TERT,MEGF10,FBN2,JADE2,CAMLG,TRPC7,SPOCK1,KLHL3,CTNNA1,SIL1,PAIP2,PSD2,NRG2,TRIO,ARHGAP26,KCTD16,SLC6A3,PRELID2,SH3RF2,STK32A,ANKH,IL17B,PPARGC1B,CSF1R,CDX1,CAMK2A,GRIA1,HAND1,EBF1,ADRA1B,CCNJL,PLEKHG4B,MYO10,WWC1,SLIT3,TLX3,FBXW11,SH3PXD2B,NEURL1B,ERGIC1,CPLX2,RNF44,UNC5A,UIMC1,NSD1,GRK6,PDLIM7,COL23A1,ADAMTS2,RNF130,GFPT2,FLT4,CDH10,DROSHA,MTMR12,NPR3,ADAMTS12,NADK2,NIPBL,GDNF,PLCXD3,HCN1,ITGA1,ARL15,RGS7BP,ADAMTS6,UBE2QL1,NLN,MAST4,PIK3R1,CARTPT,ZNF366,ADCY2,ANKDD1B,SV2C,IQGAP2,S100Z,ARSB,DMGDH,EDIL3,RASA1,CETN3,SEMA5A,GCNT2,PDSS2,FOXO3,MICAL1,METTL24,NT5DC1,HIVEP1,NKAIN2,PHACTR1,RSPO3,PTPRK,L3MBTL3,SAMD3,STX7,SLC18B1,SIRT5,MAP7,MAP3K5,IFNGR1,HEBP2,CD83,HIVEP2,AIG1,PHACTR2,PLAGL1,STX11,SASH1,UST,GINM1,PPP1R14C,PLEKHG1,MTHFD1L,CCDC170,SYNE1,JARID2,OPRM1,CNKSR3,ZDHHC14,SNX9,PNLDC1,IGF2R,AGPAT4,ATXN1,PDE10A,PRR18,RPS6KA2,WDR27,FAM120B,CAP2,KIF13A,DEK,E2F3,GPLD1,SERPINB1,OR14J1,GABBR1,ABCF1,PPP1R10,BPHL,SLC22A23,GRM4,PACSIN1,SPDEF,C6orf106,PPARD,RAB44,PXDC1,MDGA1,BTBD9,KCNK5,LRFN2,C6orf201,C6orf132,TRERF1,TBCC,PTK7,ZNF318,VEGFA,NFKBIE,RUNX2,RCAN2,CYP39A1,TNFRSF21,CDYL,PTCHD4,TRAM2,LRRC1,FARS2,NRN1,F13A1,LY86,RREB1,RIMS1,SSR1,KCNQ5,COL12A1,BCKDHB,MRAP2,ANKRD6,BACH2,EPHA7,COX19,AGFG2,ZNHIT1,COL26A1,FBXL13,SLC26A5,RELN,LHFPL3,ATXN7L1,NAMPT,HBP1,COG5,BCAP29,LAMB1,IMMP2L,DOCK4,TMEM168,FOXP2,MET,CAPZA2,ST7,CFTR,CTTNBP2,CADPS2,IQUB,GRM8,UBE2H,CEP41,MKLN1,PODXL,PLXNA4,CHCHD3,LRGUK,CALD1,CNOT4,DGKI,CREB3L2,TRIM24,SVOPL,TMEM213,TBXAS1,ETV1,DENND2A,BRAF,TMEM178B,EPHB6,KEL,CNTNAP2,CUL1,SSPO,AGAP3,WDR86,PRKAG2,DPP6,LMBR1,PTPRN2,TWIST1,SP8,RAPGEF5,MALSU1,IGF2BP3,TRA2A,DFNA5,IQCE,CBX3,SNX10,JAZF1,WIPF3,CARD11,AQP1,GHRHR,PDE1C,BBS9,SDK1,BMPER,ELMO1,SUGCT,GLI3,HECW1,ZMIZ2,ADCY1,TNS3,FOXK1,RADIL,MMD2,COBL,TNRC18,EGFR,VOPP1,CYTH3,PRKAR1B,AUTS2,BAZ1B,MLXIPL,CLIP2,GTF2IRD1,SRRM3,MAGI2,GNAI1,CACNA2D1,PCLO,ICA1,GRM3,ABCB4,CDK6,SGCE,SLC25A13,NPTX2,VPS13B,ANKRD46,SNX31,DPYS,ZFPM2,XKR6,TMEM74,CSMD3,GATA4,TRPS1,SAMD12,TMEM65,MTSS1,TRIB1,FAM49B,TG,WISP1,ST3GAL1,ZFAT,KCNK9,TRAPPC9,PTK2,RHPN1,ZC3H3,PUF60,PPP1R16A,FGF20,ZDHHC2,CLN8,MTMR7,PDGFRL,ARHGEF10,SH2D4A,KBTBD11,LPL,ATP6V1B2,LZTS1,PHYHIP,PIWIL2,SLC39A14,PEBP4,DOCK5,SCARA3,FBXO16,FZD3,CSMD1,HMBOX1,KIF13B,DUSP4,PURG,NRG1,UNC5D,ZNF703,GOT1L1,EIF4EBP1,BAG4,DDHD2,FGFR1,ADAM18,ANK1,SLC20A2,HOOK3,SPIDR,ST18,RB1CC1,RGS20,TCEA1,LYPLA1,XKR4,PLAG1,CHCHD7,ERICH1,FAM110B,CHD7,NKAIN3,XKR5,CSPP1,C8orf34,SULF1,JPH1,ZFHX4,ZNF704,RALYL,CA3,RIPK2,TMEM64,PLEKHF2,GDF6,POP1,STK3,TDRD7,TMOD1,GABBR2,ALG2,NR4A3,INVS,DMRT2,SMC2,ABCA1,KLF4,EPB41L4B,PTPN3,ZNF618,COL27A1,PAPPA,BRINP1,PHF19,NDUFA8,MORN5,LHX6,STRBP,DENND1A,LHX2,NR5A1,NR6A1,PBX3,ZBTB34,MPDZ,PRRX2,FNBP1,NCS1,PRDM12,EXOSC2,ABL1,FAM78A,RAPGEF1,NTNG2,RALGDS,ADAMTSL2,DBH,SARDH,VAV2,WDR5,COL5A1,FCN1,OLFM1,KCNT1,QSOX2,EDF1,ABCA2,GRIN1,PNPLA7,CACNA1B,NFIB,ZDHHC21,TTC39B,BNC2,ADAMTSL1,MLLT3,RFX3,NFX1,CD72,TMEM8B,RECK,GLIPR2,GLIS3,SPATA6L,KANK1,UHRF2,GLDC,KDM4C,TRPM3,RORB,PCSK5,PRUNE2,RASEF,NTRK2,DMRT1,DAPK1,NXNL2,ROR2,PKD2L1,PAX2,PDZD7,LBX1,HPS6,LDB1,INA,SH3PXD2A,SORCS3,CELF2,SHOC2,VTI1A,TCF7L2,AFAP1L2,ABLIM1,ATRNL1,SLC18A2,RGS10,INPP5F,FGFR2,CUZD1,CAMK1D,CPXM2,CTBP2,ADAM12,CCDC3,PTPRE,MGMT,EBF3,TCERG1L,SEPHS1,LRRC27,FAM171A1,ITGA8,CACNB2,PLXDC2,NEBL,SKIDA1,MLLT10,DNAJC1,C10orf67,ARHGAP21,PRTFDC1,GPR158,MYO3A,ANKRD26,ZNF438,PFKP,PARD3,RASGEF1A,MARCH8,MAPK8,ARHGAP22,OGDHL,SGMS1,PRKG1,NET1,BICC1,PHYHIPL,FAM13C,RHOBTB1,ARID5B,COL13A1,H2AFY2,CDH23,SPOCK2,ASCC1,SFMBT2,CAMK2G,VCL,ITIH5,KAT6B,KCNMA1,TAF3,ZMIZ1,ZCCHC24,GATA3,GRID1,BMPR1A,PTEN,LARP4B,HTR7,EXOC6,LCOR,PI4K2A,ARHGAP42,YAP1,AMPD3,MUC2,ARHGAP20,POU2AF1,BTG4,SIK2,PPP2R1B,DIXDC1,NCAM1,GALNT18,DRD2,ZBTB16,CADM1,DSCAML1,FOXR1,NLRX1,TRIM29,GRIK4,TBCEL,UBASH3B,MICAL2,CLMP,GRAMD1B,SCN3B,PKNOX2,KIRREL3,TEAD1,KCNJ5,TP53AIP1,TMEM45B,PRDM10,ST14,ADAMTS15,OPCML,ACAD8,GLB1L3,B3GAT1,OTOG,KCNC1,PTPN5,MRPL23,SLC6A5,NELL1,LUZP2,KCNQ1,OSBPL5,RCN1,LMO2,ABTB2,LDLRAD3,LRRC4C,STIM1,CD82,TSPAN18,PRDM11,DGKZ,ATG13,PTPRJ,RTN4RL2,TRIM5,PPP1R32,SYT7,AHNAK,STX5,APBB1,TRIM3,C11orf80,PC,DCHS1,SYT12,MYEOV,ZNF215,CTTN,NLRP14,RBMXL2,ARAP1,ATG16L2,FCHSD2,P2RY2,SYT9,ARRB1,DGAT2,UVRAG,CAPN5,MYO7A,TENM4,EIF3F,CTSC,DENND5A,MAML2,C12orf42,HSP90B1,CHST11,NUAK1,RIC8B,BTBD11,YBX3,UNG,TRPV4,IFT81,MYL2,CUX2,RPH3A,TBX3,MED13L,ETV6,KSR2,TAOK3,SUDS3,SRRM4,RAB35,PXN,SPPL3,CAMKK2,KDM2B,TMEM120B,MLXIP,CLIP1,NCOR2,BRI3BP,AACS,TMEM132B,TMEM132C,TMEM132D,RIMBP2,SFSWAP,EP400,GALNT9,GRIN2B,ERC1,EPS8,DERA,WNT5B,IQSEC3,SLCO1B1,CACNA1C,TMTC1,TULP3,TEAD4,TSPAN9,PKP2,PRMT8,CNTN1,PDZRN4,CCND2,TMEM117,C12orf4,ARID2,COL2A1,GALNT8,SPATS2,PRPF40B,KCNA1,ASIC1,SMARCD1,KCNA5,KRT8,SPRYD3,CALCOCO1,PDE1B,NTF3,STAT2,BAZ2A,B4GALNT3,GPR182,LRP1,ANO2,CD9,PPM1H,PLEKHG6,SCNN1A,WIF1,ZNF384,PIANP,RAP1B,PTPRR,LGR5,ZFC3H1,TRHDE,CSRP2,SYT1,SLC6A15,CCDC38,ANKS1B,CLYBL,TMTC4,NALCN,EFNB2,ARGLU1,FAM155A,IRS2,COL4A1,COL4A2,RAB20,TEX29,SOX1,SPACA7,ATP11A,MCF2L,GRTP1,TMCO3,CRYL1,ZDHHC20,ATP8A2,GSX1,POMP,UBL3,KATNAL1,RFC3,NBEA,DCLK1,SMAD9,LHFP,FOXO1,DNAJC15,ENOX1,TSC22D1,LRCH1,NEK5,DACH1,FBXL3,ABCC4,HS6ST3,RAP2A,FARP1,SLC15A1,WDR25,DYNC1H1,KIF26A,TMEM179,BRF1,ARHGEF40,CHD8,SALL2,SLC7A7,SLC7A8,SLC22A17,NOVA1,PRKD1,ARHGAP5,NPAS3,EGLN3,SLC25A21,LRFN5,MDGA2,PYGL,GNG2,PSMC6,FERMT2,SAMD4A,PELI2,SLC35F4,DAAM1,KCNH5,SPTB,ACTN1,DCAF5,PLEKHD1,SYNDIG1L,FOS,TTLL5,GPATCH2L,ESRRB,VIPAS39,NRXN3,SEL1L,KCNK10,NRDE2,TTC7B,CCDC88C,FBLN5,SLC24A4,RIN3,ITPK1,UNC79,SERPINA1,CLMN,SYNE3,C14orf132,BCL11B,MEF2A,ADAMTS17,CHSY1,PCSK6,GABRB3,GABRG3,OCA2,FAM189A1,TJP1,RYR3,FSIP1,PLA2G4D,STARD9,EPB42,SEMA6D,MYEF2,SLC12A1,DUT,FBN1,FAM214A,WDR72,PYGO1,CGNL1,ALDH1A2,RNF111,MYO1E,FAM81A,GCNT3,RORA,DENND4A,MEGF11,SMAD6,PIAS1,ITGA11,CORO2B,ANP32A,SPESP1,UACA,NR2E3,PKM,ISLR2,IDH3A,ACSBG1,ARNT2,AGBL1,NTRK3,AEN,ACAN,PLIN1,ANPEP,ZNF710,ST8SIA2,MCTP2,ARRDC4,IGF1R,GRIN2A,LMF1,C1QTNF8,CACNA1H,SNX29,SHISA9,PARN,C16orf45,MYH11,ABCC1,XYLT1,SYT17,DNAH3,TRAF7,HS3ST2,PRKCB,CACNG3,CCNF,HS3ST4,PDPK1,GSG1L,SBK1,LINC00514,ZNF771,SRCAP,BCL7C,FUS,ITGAM,SLX4,TRAP1,CREBBP,ADCY9,ITFG1,PHKB,ZNF423,NKD1,SNX20,NOD2,RBL2,IRX3,CNGB1,CDH8,CDH11,TK2,CDH16,NUTF2,NFATC3,WDR59,BCAR1,CNTNAP4,VAT1L,CDYL2,MSLN,GAN,SLC38A8,COTL1,KIAA0513,GSE1,JPH3,KLHDC4,SLC7A5,ZNF469,PIEZO1,GALNS,CBFA2T3,ANKRD11,SHISA6,DNAH9,MAP2K4,HS3ST3A1,SLC43A2,MPRIP,PEMT,PRPSAP2,MFAP4,SMG6,DOC2B,KSR1,NOS2,NLK,KIAA0100,PHF12,RAP1GAP2,SLC6A4,RHOT1,RHBDL3,MYO1D,SPACA3,ASIC2,NLE1,UNC45B,TRPV3,MYO19,GGNBP2,HNF1B,SRCIN1,FBXL20,ERBB2,GRB7,NR1D1,RAPGEFL1,ATP2A3,IGFBP4,TNS4,STAT5A,STAT3,PYY,MAP3K14,SPNS3,ARHGAP27,WNT9B,SMTNL2,TBKBP1,PLD2,FAM117A,KAT7,ITGA3,MYCBPAP,KIF1C,CA10,HLF,MMD,ANKFN1,NOG,MSI2,CUEDC1,SRSF1,YPEL2,WSCD1,CA4,USP32,PPM1D,BCAS3,MED13,TANC2,ACE,SCN4A,PITPNM3,HELZ,ARSG,MAP2K6,CDC42EP4,SDK2,TTYH2,GPRC5C,TMEM104,FADS6,KIAA0195,NXN,PRPSAP1,MFSD11,SEPT9,ATP1B2,TMEM235,ENGASE,RBFOX3,RPTOR,BAIAP2,ASPSCR1,CSNK1D,B3GNTL1,MFSD6L,NTN1,USP43,GAS7,APCDD1,PIEZO2,GNAL,IMPA2,TUBB6,OSBPL1A,ZNF521,CDH2,DSC3,EMILIN2,DTNA,FHOD3,TGIF1,CELF4,DLGAP1,COLEC12,SIGLEC15,EPG5,PSTPIP2,C18orf25,RNF165,SKOR2,ZBTB7C,CTIF,MYO5B,DCC,TCF4,NEDD4L,CCBE1,PHLPP1,BCL2,L3MBTL4,DOK6,LAMA1,FBXO15,CNDP1,TSHZ1,ZNF516,VAPA,KEAP1,CARM1,RAB3D,SBNO2,ASNA1,NFIX,CACNA1A,ZSWIM4,RFX1,DAZAP1,APC2,PLK5,BRD4,CYP4F22,TCF3,EPS15L1,MYO9B,UNC13A,PGPEP1,CRTC1,NCAN,MAU2,GMIP,ZNF101,GNG7,TLE2,TSHZ3,KCTD15,THEG,NFKBID,ZFR2,SIPA1L3,ATCAY,C2CD4C,ATP1A3,GRIK5,POU2F2,CIC,SMG9,MARK4,CKM,PPP5D1,DACT3,AP2S1,MEIS3,UHRF1,BCAT2,TRPM4,RCN3,PRR12,RRAS,TSKS,IL4I1,MYH14,IGLON5,VSTM1,NLRP11,ZSCAN18,RFX2,SLC25A23,DENND1C,VAV1,MISP,AZU1,PRAM1,JAG1,ISM1,MACROD2,KIF16B,RRBP1,OVOL2,SLC24A3,STK35,PAX1,SYNDIG1,CST7,ACSS1,TMC2,CPXM1,TTLL9,HCK,POFUT1,LZTS3,ZNF341,CHMP4B,PIGU,TRPC4AP,DLGAP4,SLA2,ATRN,ADAM33,TTI1,RPRD1B,TGM2,LBP,PTPRT,ADRA1D,SGK2,TOX2,JPH2,KCNS1,RBPJL,TBC1D20,SLC12A5,EYA2,CSNK2A1,PREX1,KCNB1,PTGIS,SLC23A2,BCAS4,KCNG1,NFATC2,ZFP64,CDS2,CYP24A1,DOK5,BMP7,PMEPA1,VAPB,APCDD1L,PHACTR3,CDH4,SS18L1,LAMA5,RBBP8NL,ARFGAP1,COL20A1,CHRNA4,MYT1,TMX4,PLCB1,NRIP1,USP25,CHODL,NCAM2,JAM2,BACH1,TIAM1,PAXBP1,GART,KCNE1,SIM2,HLCS,DYRK1A,ERG,ETS2,HMGN1,DSCAM,TMPRSS2,C2CD2,SLC37A1,PDE9A,CRYAA,SIK1,RRP1,TRAPPC10,PWP2,TSPEAR,SLC19A1,COL6A1,DIP2A,MICAL3,TBX1,TXNRD2,ARVCF,ZDHHC8,RTN4R,BCR,SGSM1,KIAA1671,MYO18B,SEZ6L,TTC28,KREMEN1,EMID1,SLC5A1,SYN3,RBFOX2,CACNG2,CARD10,TMEM184B,NPTXR,PDGFB,CACNA1I,ENTHD1,FAM83F,TNRC6B,RANGAP1,ACO2,PACSIN2,SCUBE1,PHF21B,KIAA0930,ATXN10,CDPF1,CELSR1,GRAMD4,TTLL8,TUBGCP6
query_1	True	2.6046e-09	13241	3044	2191	0.719777	0.165471	TF:M00803_0	TF	Factor: E2F; motif: GGCGSG; match class: 0	19940	2214	TF:M00803	TF,TF,TF,TF,TF,TF,TF,TF,TF,TF,TF,TF,TF,TF,TF,TF,TF,TF,TF,TF,TF,TF,TF,TF,TF,TF,TF,TF,TF,TF,TF,TF,TF,TF,TF,TF,TF,TF,TF,TF,TF,TF,TF,TF,TF,TF,TF,TF,TF,TF,TF,TF,TF,TF,TF,TF,TF,TF,TF,TF,TF,TF,TF,TF,TF,TF,TF,TF,TF,TF,TF,TF,TF,TF,TF,TF,TF,TF,TF,TF,TF,TF,TF,TF,TF,TF,TF,TF,TF,TF,TF,TF,TF,TF,TF,TF,TF,TF,TF,TF,TF,TF,TF,TF,TF,TF,TF,TF,TF,TF,TF,TF,TF,TF,TF,TF,TF,TF,TF,TF,TF,TF,TF,TF,TF,TF,TF,TF,TF,TF,TF,TF,TF,TF,TF,TF,TF,TF,TF,TF,TF,TF,TF,TF,TF,TF,TF,TF,TF,TF,TF,TF,TF,TF,TF,TF,TF,TF,TF,TF,TF,TF,TF,TF,TF,TF,TF,TF,TF,TF,TF,TF,TF,TF,TF,TF,TF,TF,TF,TF,TF,TF,TF,TF,TF,TF,TF,TF,TF,TF,TF,TF,TF,TF,TF,TF,TF,TF,TF,TF,TF,TF,TF,TF,TF,TF,TF,TF,TF,TF,TF,TF,TF,TF,TF,TF,TF,TF,TF,TF,TF,TF,TF,TF,TF,TF,TF,TF,TF,TF,TF,TF,TF,TF,TF,TF,TF,TF,TF,TF,TF,TF,TF,TF,TF,TF,TF,TF,TF,TF,TF,TF,TF,TF,TF,TF,TF,TF,TF,TF,TF,TF,TF,TF,TF,TF,TF,TF,TF,TF,TF,TF,TF,TF,TF,TF,TF,TF,TF,TF,TF,TF,TF,TF,TF,TF,TF,TF,TF,TF,TF,TF,TF,TF,TF,TF,TF,TF,TF,TF,TF,TF,TF,TF,TF,TF,TF,TF,TF,TF,TF,TF,TF,TF,TF,TF,TF,TF,TF,TF,TF,TF,TF,TF,TF,TF,TF,TF,TF,TF,TF,TF,TF,TF,TF,TF,TF,TF,TF,TF,TF,TF,TF,TF,TF,TF,TF,TF,TF,TF,TF,TF,TF,TF,TF,TF,TF,TF,TF,TF,TF,TF,TF,TF,TF,TF,TF,TF,TF,TF,TF,TF,TF,TF,TF,TF,TF,TF,TF,TF,TF,TF,TF,TF,TF,TF,TF,TF,TF,TF,TF,TF,TF,TF,TF,TF,TF,TF,TF,TF,TF,TF,TF,TF,TF,TF,TF,TF,TF,TF,TF,TF,TF,TF,TF,TF,TF,TF,TF,TF,TF,TF,TF,TF,TF,TF,TF,TF,TF,TF,TF,TF,TF,TF,TF,TF,TF,TF,TF,TF,TF,TF,TF,TF,TF,TF,TF,TF,TF,TF,TF,TF,TF,TF,TF,TF,TF,TF,TF,TF,TF,TF,TF,TF,TF,TF,TF,TF,TF,TF,TF,TF,TF,TF,TF,TF,TF,TF,TF,TF,TF,TF,TF,TF,TF,TF,TF,TF,TF,TF,TF,TF,TF,TF,TF,TF,TF,TF,TF,TF,TF,TF,TF,TF,TF,TF,TF,TF,TF,TF,TF,TF,TF,TF,TF,TF,TF,TF,TF,TF,TF,TF,TF,TF,TF,TF,TF,TF,TF,TF,TF,TF,TF,TF,TF,TF,TF,TF,TF,TF,TF,TF,TF,TF,TF,TF,TF,TF,TF,TF,TF,TF,TF,TF,TF,TF,TF,TF,TF,TF,TF,TF,TF,TF,TF,TF,TF,TF,TF,TF,TF,TF,TF,TF,TF,TF,TF,TF,TF,TF,TF,TF,TF,TF,TF,TF,TF,TF,TF,TF,TF,TF,TF,TF,TF,TF,TF,TF,TF,TF,TF,TF,TF,TF,TF,TF,TF,TF,TF,TF,TF,TF,TF,TF,TF,TF,TF,TF,TF,TF,TF,TF,TF,TF,TF,TF,TF,TF,TF,TF,TF,TF,TF,TF,TF,TF,TF,TF,TF,TF,TF,TF,TF,TF,TF,TF,TF,TF,TF,TF,TF,TF,TF,TF,TF,TF,TF,TF,TF,TF,TF,TF,TF,TF,TF,TF,TF,TF,TF,TF,TF,TF,TF,TF,TF,TF,TF,TF,TF,TF,TF,TF,TF,TF,TF,TF,TF,TF,TF,TF,TF,TF,TF,TF,TF,TF,TF,TF,TF,TF,TF,TF,TF,TF,TF,TF,TF,TF,TF,TF,TF,TF,TF,TF,TF,TF,TF,TF,TF,TF,TF,TF,TF,TF,TF,TF,TF,TF,TF,TF,TF,TF,TF,TF,TF,TF,TF,TF,TF,TF,TF,TF,TF,TF,TF,TF,TF,TF,TF,TF,TF,TF,TF,TF,TF,TF,TF,TF,TF,TF,TF,TF,TF,TF,TF,TF,TF,TF,TF,TF,TF,TF,TF,TF,TF,TF,TF,TF,TF,TF,TF,TF,TF,TF,TF,TF,TF,TF,TF,TF,TF,TF,TF,TF,TF,TF,TF,TF,TF,TF,TF,TF,TF,TF,TF,TF,TF,TF,TF,TF,TF,TF,TF,TF,TF,TF,TF,TF,TF,TF,TF,TF,TF,TF,TF,TF,TF,TF,TF,TF,TF,TF,TF,TF,TF,TF,TF,TF,TF,TF,TF,TF,TF,TF,TF,TF,TF,TF,TF,TF,TF,TF,TF,TF,TF,TF,TF,TF,TF,TF,TF,TF,TF,TF,TF,TF,TF,TF,TF,TF,TF,TF,TF,TF,TF,TF,TF,TF,TF,TF,TF,TF,TF,TF,TF,TF,TF,TF,TF,TF,TF,TF,TF,TF,TF,TF,TF,TF,TF,TF,TF,TF,TF,TF,TF,TF,TF,TF,TF,TF,TF,TF,TF,TF,TF,TF,TF,TF,TF,TF,TF,TF,TF,TF,TF,TF,TF,TF,TF,TF,TF,TF,TF,TF,TF,TF,TF,TF,TF,TF,TF,TF,TF,TF,TF,TF,TF,TF,TF,TF,TF,TF,TF,TF,TF,TF,TF,TF,TF,TF,TF,TF,TF,TF,TF,TF,TF,TF,TF,TF,TF,TF,TF,TF,TF,TF,TF,TF,TF,TF,TF,TF,TF,TF,TF,TF,TF,TF,TF,TF,TF,TF,TF,TF,TF,TF,TF,TF,TF,TF,TF,TF,TF,TF,TF,TF,TF,TF,TF,TF,TF,TF,TF,TF,TF,TF,TF,TF,TF,TF,TF,TF,TF,TF,TF,TF,TF,TF,TF,TF,TF,TF,TF,TF,TF,TF,TF,TF,TF,TF,TF,TF,TF,TF,TF,TF,TF,TF,TF,TF,TF,TF,TF,TF,TF,TF,TF,TF,TF,TF,TF,TF,TF,TF,TF,TF,TF,TF,TF,TF,TF,TF,TF,TF,TF,TF,TF,TF,TF,TF,TF,TF,TF,TF,TF,TF,TF,TF,TF,TF,TF,TF,TF,TF,TF,TF,TF,TF,TF,TF,TF,TF,TF,TF,TF,TF,TF,TF,TF,TF,TF,TF,TF,TF,TF,TF,TF,TF,TF,TF,TF,TF,TF,TF,TF,TF,TF,TF,TF,TF,TF,TF,TF,TF,TF,TF,TF,TF,TF,TF,TF,TF,TF,TF,TF,TF,TF,TF,TF,TF,TF,TF,TF,TF,TF,TF,TF,TF,TF,TF,TF,TF,TF,TF,TF,TF,TF,TF,TF,TF,TF,TF,TF,TF,TF,TF,TF,TF,TF,TF,TF,TF,TF,TF,TF,TF,TF,TF,TF,TF,TF,TF,TF,TF,TF,TF,TF,TF,TF,TF,TF,TF,TF,TF,TF,TF,TF,TF,TF,TF,TF,TF,TF,TF,TF,TF,TF,TF,TF,TF,TF,TF,TF,TF,TF,TF,TF,TF,TF,TF,TF,TF,TF,TF,TF,TF,TF,TF,TF,TF,TF,TF,TF,TF,TF,TF,TF,TF,TF,TF,TF,TF,TF,TF,TF,TF,TF,TF,TF,TF,TF,TF,TF,TF,TF,TF,TF,TF,TF,TF,TF,TF,TF,TF,TF,TF,TF,TF,TF,TF,TF,TF,TF,TF,TF,TF,TF,TF,TF,TF,TF,TF,TF,TF,TF,TF,TF,TF,TF,TF,TF,TF,TF,TF,TF,TF,TF,TF,TF,TF,TF,TF,TF,TF,TF,TF,TF,TF,TF,TF,TF,TF,TF,TF,TF,TF,TF,TF,TF,TF,TF,TF,TF,TF,TF,TF,TF,TF,TF,TF,TF,TF,TF,TF,TF,TF,TF,TF,TF,TF,TF,TF,TF,TF,TF,TF,TF,TF,TF,TF,TF,TF,TF,TF,TF,TF,TF,TF,TF,TF,TF,TF,TF,TF,TF,TF,TF,TF,TF,TF,TF,TF,TF,TF,TF,TF,TF,TF,TF,TF,TF,TF,TF,TF,TF,TF,TF,TF,TF,TF,TF,TF,TF,TF,TF,TF,TF,TF,TF,TF,TF,TF,TF,TF,TF,TF,TF,TF,TF,TF,TF,TF,TF,TF,TF,TF,TF,TF,TF,TF,TF,TF,TF,TF,TF,TF,TF,TF,TF,TF,TF,TF,TF,TF,TF,TF,TF,TF,TF,TF,TF,TF,TF,TF,TF,TF,TF,TF,TF,TF,TF,TF,TF,TF,TF,TF,TF,TF,TF,TF,TF,TF,TF,TF,TF,TF,TF,TF,TF,TF,TF,TF,TF,TF,TF,TF,TF,TF,TF,TF,TF,TF,TF,TF,TF,TF,TF,TF,TF,TF,TF,TF,TF,TF,TF,TF,TF,TF,TF,TF,TF,TF,TF,TF,TF,TF,TF,TF,TF,TF,TF,TF,TF,TF,TF,TF,TF,TF,TF,TF,TF,TF,TF,TF,TF,TF,TF,TF,TF,TF,TF,TF,TF,TF,TF,TF,TF,TF,TF,TF,TF,TF,TF,TF,TF,TF,TF,TF,TF,TF,TF,TF,TF,TF,TF,TF,TF,TF,TF,TF,TF,TF,TF,TF,TF,TF,TF,TF,TF,TF,TF,TF,TF,TF,TF,TF,TF,TF,TF,TF,TF,TF,TF,TF,TF,TF,TF,TF,TF,TF,TF,TF,TF,TF,TF,TF,TF,TF,TF,TF,TF,TF,TF,TF,TF,TF,TF,TF,TF,TF,TF,TF,TF,TF,TF,TF,TF,TF,TF,TF,TF,TF,TF,TF,TF,TF,TF,TF,TF,TF,TF,TF,TF,TF,TF,TF,TF,TF,TF,TF,TF,TF,TF,TF,TF,TF,TF,TF,TF,TF,TF,TF,TF,TF,TF,TF,TF,TF,TF,TF,TF,TF,TF,TF,TF,TF,TF,TF,TF,TF,TF,TF,TF,TF,TF,TF,TF,TF,TF,TF,TF,TF,TF,TF,TF,TF,TF,TF,TF,TF,TF,TF,TF,TF,TF,TF,TF,TF,TF,TF,TF,TF,TF,TF,TF,TF,TF,TF,TF,TF,TF,TF,TF,TF,TF,TF,TF,TF,TF,TF,TF,TF,TF,TF,TF,TF,TF,TF,TF,TF,TF,TF,TF,TF,TF,TF,TF,TF,TF,TF,TF,TF,TF,TF,TF,TF,TF,TF,TF,TF,TF,TF,TF,TF,TF,TF,TF,TF,TF,TF,TF,TF,TF,TF,TF,TF,TF,TF,TF,TF,TF,TF,TF,TF,TF,TF,TF,TF,TF,TF,TF,TF,TF,TF,TF,TF,TF,TF,TF,TF,TF,TF,TF,TF,TF,TF,TF,TF,TF,TF,TF,TF,TF,TF,TF,TF,TF,TF,TF,TF,TF,TF,TF,TF,TF,TF,TF,TF,TF,TF,TF,TF,TF,TF,TF,TF,TF,TF,TF,TF,TF,TF,TF,TF,TF,TF,TF,TF,TF,TF,TF,TF,TF,TF,TF,TF,TF,TF,TF,TF,TF,TF,TF,TF,TF,TF,TF,TF,TF,TF,TF,TF,TF,TF,TF,TF,TF,TF,TF,TF,TF,TF,TF,TF,TF,TF,TF,TF,TF,TF,TF,TF,TF,TF,TF,TF,TF,TF,TF,TF,TF,TF,TF,TF,TF,TF,TF,TF,TF,TF,TF,TF,TF,TF,TF,TF,TF,TF,TF,TF,TF,TF,TF,TF,TF,TF,TF,TF,TF,TF,TF,TF,TF,TF,TF,TF,TF,TF,TF,TF,TF,TF,TF,TF,TF,TF,TF,TF,TF,TF,TF,TF,TF,TF,TF,TF,TF,TF,TF,TF,TF,TF,TF,TF,TF,TF,TF,TF,TF,TF,TF,TF,TF,TF,TF,TF,TF,TF,TF,TF,TF,TF,TF,TF,TF,TF,TF,TF,TF,TF,TF,TF,TF,TF,TF,TF,TF,TF,TF,TF,TF,TF,TF,TF,TF,TF,TF,TF,TF,TF,TF,TF,TF,TF,TF,TF,TF,TF,TF,TF,TF,TF,TF,TF,TF,TF,TF,TF,TF,TF,TF,TF,TF,TF,TF,TF,TF,TF,TF,TF,TF,TF,TF,TF,TF,TF,TF,TF,TF,TF,TF,TF,TF,TF,TF,TF,TF,TF,TF,TF,TF,TF,TF,TF,TF,TF,TF,TF,TF,TF,TF,TF,TF,TF,TF,TF,TF,TF,TF,TF,TF,TF,TF,TF,TF,TF,TF,TF,TF,TF,TF,TF,TF,TF,TF,TF,TF,TF,TF,TF,TF,TF,TF,TF,TF,TF,TF,TF,TF,TF,TF,TF,TF,TF,TF,TF,TF,TF,TF,TF,TF,TF,TF,TF,TF,TF,TF,TF,TF,TF,TF,TF,TF,TF,TF,TF,TF,TF,TF,TF,TF,TF,TF,TF,TF,TF,TF,TF,TF,TF,TF,TF,TF,TF,TF,TF,TF,TF,TF,TF,TF,TF,TF,TF,TF,TF,TF,TF,TF,TF,TF,TF,TF,TF,TF,TF,TF,TF,TF,TF,TF,TF,TF,TF,TF,TF,TF,TF,TF,TF,TF	UBE4B,CASZ1,NTNG1,HENMT1,WDR47,CELSR2,AMIGO1,SLC6A17,KCNC4,KCNA2,KCND3,HIPK1,SYT6,GDAP2,WDR3,MTHFR,MFN2,MIIP,TNFRSF1B,VPS13D,PDPN,KAZN,ARNT,IL6R,CHRNB2,KCNN3,ZBTB7B,UBQLN4,FHAD1,CCT3,RHBG,ARHGEF11,EFHD2,CTRC,CELA2B,DCAF8,NOS1AP,RXRG,MGST3,RCSD1,C1orf112,KIFAP3,DNM3,GNB1,RABGAP1L,RALGPS2,ARHGEF10L,AXDND1,FAM163A,LHX4,KIAA1614,STX6,CACNA1E,COLGALT2,TSEN15,C1orf21,EDEM3,RNF2,IVNS1ABP,HMCN1,IGSF21,PAX7,UCHL5,TROVE2,GABRD,PRKCZ,TMEM9,TMCO4,CSRP1,LGR6,SYT2,PPFIA4,ATP2B4,SNRPE,CNTN2,NUCKS1,PLXNA2,KIF17,VASH2,PROX1,PTPN14,KCTD3,TGFB2,ALPL,RAP1GAP,RAB3GAP2,HSPG2,SUSD4,CNIH3,ENAH,TMEM63A,SNAP47,ZBTB40,EPHA8,ABCB10,GALNT2,PGBD5,TRIM67,NTPCR,TARBP1,GNG4,LYST,NID1,EDARADD,PLCH2,MTR,FMN2,GREM2,RGS7,FH,EFCAB2,KIF26B,SMYD3,CNST,SCCPDH,ZNF124,NCMAP,SRRM1,CLIC4,LDLRAP1,MAN1C1,PIGV,TTC34,NUDC,TRNP1,SLC9A1,AHDC1,FAM76A,PTAFR,MED18,OPRD1,PRDM16,NKAIN1,PTP4A2,TXLNA,BSDC1,CSMD2,MEGF6,SMIM12,KIAA0319L,AGO1,AGO3,GRIK3,CEP104,FHL3,POU3F1,PPIE,RLF,ZMPSTE24,COL9A2,HIVEP3,C1orf210,KDM4A,RNF220,TESK2,FAAH,AJAP1,TRABD2B,SPATA6,AGBL4,FAF1,RAB3B,SCP2,LRRC42,TCEANC2,SSBP3,DAB1,JUN,FGGY,KCNAB2,NFIA,CHD5,TM2D1,KANK4,ATG4C,PGM1,ROR1,CACHD1,JAK1,PLEKHG5,DNAJC6,KLHL21,PDE4B,TCTEX1D1,IL12RB2,DEPDC1,LRRC7,PTGER3,CAMTA1,NEGR1,MSH4,ST6GALNAC3,ST6GALNAC5,PTGFR,PARK7,TTLL7,PRKACB,DDAH1,COL24A1,LMO4,PKN2,GTF2B,GBP2,LRRC8B,GPR157,H6PD,FNBP1L,BCAR3,ARHGAP29,SLC44A3,PIK3CD,CLSTN1,DPYD,AFF3,TBC1D8,SLC9A2,NCK2,EDAR,SH3RF3,ACOXL,MERTK,FBLN7,TTL,CKAP2L,E2F6,DPP10,SCTR,PTPN4,EPB41L5,TFCP2L1,CLASP1,CNTNAP5,UGGT1,PTPN18,TMEM163,THSD7B,LRP1B,GTDC1,ACVR2A,KIF5C,LYPD6B,FMNL2,NBAS,ACVR1C,DPP4,FIGN,GRB14,FAM49A,CERS6,SPC25,LRP2,UBR3,METAP1D,RAPGEF4,OLA1,RAD51AP2,VSNL1,HNRNPA3,SESTD1,KCNS3,ITGA4,SLC40A1,MYO1B,TMEFF2,OSR1,HECW2,PLCL1,SPATS2L,TMEM237,ALS2,SDC1,RAPH1,PUM2,PARD3B,NRP2,ZDBF2,HS1BP3,GDF7,PTH2R,UNC80,ERBB4,SPAG16,RPL37A,IGFBP2,TNS1,PNKD,PAX3,CCDC140,SGPP2,AP1S3,WDFY1,IRS1,COL4A4,COL4A3,SPHKAP,PID1,DNER,TRIP12,CAB39,ARMC9,KLHL29,AGAP1,COL6A3,MLPH,LRRFIP1,RAMP1,ASB1,HDAC4,ATAD2B,HDLBP,DNAJC27,DNMT3A,DTNB,DPYSL5,SUPT7L,SLC4A1AP,TRMT61B,ALK,GALNT14,BIRC6,TRAPPC12,FEZ2,QPCT,HNRNPLL,TMEM178A,THADA,PLEKHH2,PRKCE,SOCS5,TTC7A,MSH6,PPP1R21,NRXN1,GPR75-ASB3,ACYP2,SPTBN1,EFEMP1,VRK2,FANCL,B3GNT2,TMEM17,EHBP1,VPS54,LGALSL,SERTAD2,SLC1A4,ETAA1,PROKR1,ANTXR1,AAK1,GMCL1,TGFA,ADD2,PAIP2B,DYSF,CYP26B1,EXOC6B,RAB11FIP5,DCTN1,SEMA4F,HK2,TACR1,CTNNA2,TRABD2A,TCF7L1,USP39,POLR1A,REEP1,MBOAT2,ASAP2,ADAM17,YWHAQ,CNGA3,TAF1B,LNP1,NFKBIZ,IRAK2,ATP2B2,DPPA4,SLC6A11,C3orf52,BOC,SPICE1,ATG7,VGLL4,ARHGAP31,COX17,MAATS1,SYN2,PARP14,SEMA5B,PPARG,MYLK,ROPN1,SLC12A8,OSBPL11,CHCHD6,MCM2,MGLL,KBTBD12,EEFSEC,EFCC1,PLXND1,PIK3R4,IQSEC1,ATP2C1,CDV3,TOPBP1,RAB6B,EPHB1,PCCB,ARMC8,NME9,WNT7A,CLSTN2,CHCHD4,PLS1,PCOLCE2,SLC6A6,FGD5,SH3BP5,MME,SLC33A1,GMPS,BTD,DPH3,OXNAD1,MECOM,TNIK,PLD1,GHSR,SPATA16,NLGN1,TBL1XR1,ACTL6A,ATP11B,LAMP3,MCF2L2,KLHL24,EIF2B5,MAGEF1,TRA2B,DGKG,CRYGS,GMNC,KCNH8,FGF12,ATP13A3,XXYLT1,LRCH3,ZNF385D,CNTN4,EOMES,AZI2,ZCWPW2,TGFBR2,GADL1,OSBPL10,CMTM8,CMTM7,CLASP2,STAC,TRANK1,MLH1,CTDSPL,SUMF1,ACAA1,OXSR1,MYRIP,ULK4,VIPR1,POMGNT2,SNRK,ANO10,ZNF502,CDCP1,ITPR1,TDGF1,UQCRC1,PRKAR2A,QRICH1,USP19,CCDC71,CCDC36,CACNA2D2,IQCF6,POC1A,CACNA2D3,ERC2,IL17RD,FLNB,C3orf67,FHIT,PTPRG,CADPS,ATXN7,PRICKLE2,MAGI1,LRIG1,SUCLG2,GRM7,FRMD4B,EIF4E3,SHQ1,GXYLT2,PDZRN3,ROBO2,ROBO1,GBE1,CADM2,SRGAP3,LHFPL4,EPHA6,CRYBG3,CPOX,MTTP,SLC39A8,NFKB1,MANBA,UBE2D3,SLC9B1,SLC9B2,TACR3,ZNF518B,NPNT,LEF1,ETNPPL,COL25A1,ELOVL6,CAMK2D,ARSJ,NDST3,SEC24D,PRDM5,NDNF,QRFPR,SPATA5,PLK4,PCDH10,RAB28,BOD1L1,ELF2,MAML3,CLGN,UCP1,RNF150,OTUD4,ZNF827,SLC10A7,EDNRA,ARHGAP10,TRIM2,DCHS2,ETFDH,C4orf45,TLL1,SPOCK3,CBR4,GALNTL6,CEP44,GPM6A,SPCS3,FAM184B,NEIL3,TENM3,DCTD,WWC2,ING2,STOX2,PRIMPOL,LETM1,SNX25,F11,FAT1,TRIML2,NELFA,SLIT2,KCNIP4,POLN,CCDC149,SLC34A2,SEL1L3,RNF4,RBPJ,FAM193A,TBC1D19,ADD1,PCDH7,HTT,RELL1,FAM114A1,APBB2,LIMCH1,TMEM33,TMEM128,GABRA2,GABRA4,CWH43,STK32B,FIP1L1,KIT,THEGL,IGFBP7,C4orf50,JAKMIP1,WFS1,PPP2R2C,EPHA5,MRFAP1L1,KIAA0232,PCGF3,NPFFR2,ADAMTS3,CXCL2,MTHFD2L,BTC,G3BP2,CCNI,FRAS1,ABLIM2,FGF5,TMEM150C,WDFY3,GPR78,ARHGAP24,PTPN13,HMX1,PKD2,ABCG2,HERC6,CCSER1,GRID2,UNC5C,TSPAN5,METAP1,PPIP5K2,C5orf30,MARCH6,EFNA5,FBXL17,PJA2,SLC12A7,CAMK4,MCC,COMMD10,DTWD2,HSD17B4,LMNB1,MARCH3,TERT,FBN2,HINT1,LYRM7,FSTL4,JADE2,CAMLG,DDX46,PCBD2,SPOCK1,CTNNA1,SIL1,PAIP2,PSD2,NRG2,PCDHB5,TRIO,ARHGAP26,KCTD16,SLC6A3,PRELID2,DPYSL3,ANKH,LPCAT1,PPARGC1B,CDX1,DCTN4,CCDC69,GRIA1,HAND1,EBF1,ADRA1B,TTC1,CCNJL,PLEKHG4B,MYO10,WWC1,SLIT3,DOCK2,TLX3,FBXW11,SH3PXD2B,NEURL1B,BNIP1,NSG2,DRD1,CPLX2,RNF44,UNC5A,UIMC1,NSD1,GRK6,PDLIM7,COL23A1,ADAMTS2,RNF130,GFPT2,FLT4,MTMR12,NPR3,ADAMTS12,RAI14,PRLR,NADK2,NIPBL,GDNF,OSMR,PLCXD3,FBXO4,HCN1,ITGA1,ITGA2,ARL15,PDE4D,MED10,RGS7BP,UBE2QL1,NLN,PIK3R1,CARTPT,ADCY2,COL4A3BP,ANKDD1B,SV2C,IQGAP2,S100Z,TBCA,ARSB,DMGDH,SERINC5,RASGRF2,ACOT12,EDIL3,RASA1,SEMA5A,FAM172A,FAM174A,FOXO3,SESN1,CEP57L1,MICAL1,ZBTB24,METTL24,CDK19,SMIM13,NT5DC1,RWDD1,HIVEP1,NKAIN2,HDDC2,RSPO3,PTPRK,L3MBTL3,SAMD3,MOXD1,STX7,SLC2A12,SGK1,AHI1,SIRT5,MAP7,MAP3K5,HEBP2,CD83,HIVEP2,AIG1,PHACTR2,PLAGL1,STX11,SASH1,UST,GINM1,PPP1R14C,PLEKHG1,MTHFD1L,CCDC170,SYNE1,MYCT1,JARID2,CNKSR3,ZDHHC14,SNX9,SYNJ2,PNLDC1,IGF2R,MAP3K4,PARK2,GMDS,PACRG,ATXN1,PDE10A,PRR18,RPS6KA2,SMOC2,WDR27,FAM120B,CAP2,KIF13A,DEK,MBOAT1,E2F3,DCDC2,ALDH5A1,KIAA0319,SCGN,SERPINB1,OR14J1,GABBR1,ABCF1,PPP1R10,BPHL,SLC22A23,VPS52,GRM4,PACSIN1,C6orf106,PXDC1,MDGA1,BTBD9,DNAH8,KCNK5,LRFN2,C6orf201,C6orf132,TRERF1,UBR2,TBCC,PTK7,ZNF318,VEGFA,NFKBIE,RUNX2,CLIC5,RCAN2,CYP39A1,TNFRSF21,CDYL,PTCHD4,TRAM2,LRRC1,FARS2,COL21A1,NRN1,F13A1,COL19A1,RREB1,RIMS1,SSR1,KCNQ5,DSP,COL12A1,TMEM30A,SNRNP48,BMP6,BCKDHB,MRAP2,ANKRD6,BACH2,EPHA7,FBXL4,COX19,AGFG2,ZNHIT1,FIS1,COL26A1,CUX1,PRKRIP1,FBXL13,SLC26A5,RELN,LHFPL3,ATXN7L1,NAMPT,HBP1,COG5,BCAP29,SLC26A4,LAMB1,IMMP2L,DOCK4,TMEM168,FOXP2,MET,THSD7A,CAPZA2,ST7,ASZ1,CTTNBP2,KCND2,CADPS2,GRM8,UBE2H,CEP41,MKLN1,PODXL,PLXNA4,CHCHD3,EXOC4,DGKI,CREB3L2,TRIM24,ZC3HAV1,CLEC2L,TBXAS1,DENND2A,BRAF,TMEM178B,EPHB6,TPK1,CNTNAP2,CUL1,AGAP3,WDR86,PRKAG2,GALNTL5,DPP6,LMBR1,MEOX2,PTPRN2,TWIST1,SP8,DNAH11,RAPGEF5,STEAP1B,KLHL7,GPNMB,MALSU1,IGF2BP3,TRA2A,DFNA5,IQCE,NFE2L3,CBX3,SNX10,JAZF1,WIPF3,CARD11,PDE1C,BBS9,SDK1,BMPER,ELMO1,SFRP4,POU6F2,SUGCT,HECW1,COA1,ZMIZ2,ADCY1,TNS3,HUS1,FOXK1,RADIL,MMD2,COBL,TNRC18,EGFR,VOPP1,CYTH3,PRKAR1B,AUTS2,CALN1,FZD9,BAZ1B,MLXIPL,LAT2,RFC2,CLIP2,GTF2IRD1,SRRM3,MAGI2,GNAI1,CD36,CACNA2D1,PCLO,ICA1,NXPH1,GRM3,ABCB4,ADAM22,ZNF804B,CDK6,CASD1,SGCE,SLC25A13,NPTX2,KPNA7,VPS13B,RGS22,ANKRD46,SNX31,DPYS,ZFPM2,XKR6,TRPS1,UTP23,DEFB135,EXT1,SAMD12,COL14A1,TBC1D31,TMEM65,MTSS1,TRIB1,FAM49B,LRRC6,WISP1,NDRG1,ST3GAL1,ZFAT,FAM135B,KCNK9,TRAPPC9,PTK2,RHPN1,ZC3H3,PUF60,SGCZ,PPP1R16A,MSR1,ZDHHC2,CLN8,MTMR7,PDGFRL,ARHGEF10,SH2D4A,CSGALNACT1,KBTBD11,LPL,ATP6V1B2,SLC39A14,DOCK5,SCARA3,NUGGC,FZD3,CSMD1,KIF13B,DUSP4,PURG,NRG1,UNC5D,ZNF703,RAB11FIP1,EIF4EBP1,DDHD2,FGFR1,SFRP1,ANK1,SLC20A2,HOOK3,SPIDR,PRKDC,UBE2V2,SNTG1,RB1CC1,RGS20,TCEA1,LYPLA1,XKR4,PLAG1,CHCHD7,ERICH1,FAM110B,CHD7,NKAIN3,XKR5,PREX2,PRDM14,JPH1,GDAP1,ZFHX4,ZNF704,PAG1,RALYL,RIPK2,CALB1,TMEM64,INTS8,NDUFAF6,PLEKHF2,GDF6,SDC2,CPQ,POP1,NIPAL2,STK3,TDRD7,TMOD1,GABBR2,ALG2,NR4A3,INVS,DMRT2,SMC2,KLF4,EPB41L4B,PTPN3,C9orf43,RGS3,ZNF618,COL27A1,PAPPA,ASTN2,BRINP1,FBXW2,PHF19,DAB2IP,TTLL11,LHX6,STRBP,DENND1A,LHX2,NR6A1,OLFML2A,PPP6C,PBX3,ZBTB34,SH2D3C,NUP188,MPDZ,PRRX2,FNBP1,GPR107,NCS1,FUBP3,PRDM12,ABL1,FAM78A,RAPGEF1,NTNG2,GFI1B,RALGDS,ADAMTSL2,DBH,SARDH,VAV2,WDR5,COL5A1,OLFM1,KCNT1,QSOX2,EDF1,ABCA2,GRIN1,PNPLA7,EHMT1,CACNA1B,NFIB,ZDHHC21,TTC39B,CCDC171,BNC2,CNTLN,SH3GL2,MLLT3,SMARCA2,ELAVL2,TUSC1,IFT74,MOB3B,TMEM215,RFX3,SPINK4,DOCK8,NFX1,RECK,GLIPR2,CLTA,RNF38,PAX5,IGFBPL1,GLIS3,SLC1A1,SPATA6L,RCL1,PLGRKT,UHRF2,GLDC,KDM4C,PIP5K1B,TMEM2,TMC1,PCSK5,PRUNE2,FOXB2,GNA14,RASEF,NTRK2,DMRT1,DAPK1,NXNL2,SHC3,ROR2,FANCC,PAX2,PDZD7,LBX1,HPS6,LDB1,INA,PCGF6,SH3PXD2A,GSTO1,GSTO2,SORCS3,SORCS1,CELF2,SHOC2,VTI1A,AFAP1L2,ATRNL1,SLC18A2,UPF2,RGS10,INPP5F,MCMBP,FGFR2,TACC2,C10orf120,CAMK1D,CPXM2,OAT,CTBP2,EDRF1,ADAM12,DOCK1,CCDC3,MGMT,EBF3,TCERG1L,SEPHS1,LRRC27,BEND7,CDNF,FAM171A1,ADARB2,ITGA8,PTER,RSU1,PLXDC2,NEBL,SKIDA1,MLLT10,DNAJC1,SPAG6,PIP4K2A,C10orf67,ARHGAP21,PRTFDC1,GPR158,MYO3A,ANKRD26,LYZL1,ZNF438,PFKP,KIF5B,PARD3,CCNY,RASGEF1A,MAPK8,ARHGAP22,OGDHL,SGMS1,PRKG1,CALML5,ZWINT,BICC1,PHYHIPL,FAM13C,RHOBTB1,PFKFB3,COL13A1,H2AFY2,ADAMTS14,SLC29A3,CDH23,SPOCK2,ASCC1,SFMBT2,CAMK2G,VCL,ADK,ITIH5,KAT6B,KCNMA1,TAF3,ZMIZ1,ZCCHC24,GATA3,CCSER2,GRID1,LDB3,BMPR1A,PTEN,LARP4B,HTR7,EXOC6,SLC35G1,TLL2,LCOR,PI4K2A,CNTN5,ARHGAP42,TRPC6,YAP1,BIRC2,TMEM123,DYNC2H1,ACAT1,ATM,ARHGAP20,POU2AF1,BTG4,SIK2,PPP2R1B,ALG9,DIXDC1,NCAM1,GALNT18,ZBTB16,CADM1,DSCAML1,FOXR1,NLRX1,GRIK4,TBCEL,SC5D,SORL1,UBASH3B,CLMP,GRAMD1B,SCN3B,PARVA,CCDC15,PKNOX2,STT3A,CHEK1,KIRREL3,TEAD1,KCNJ5,TMEM45B,PRDM10,ST14,ADAMTS15,NTM,OPCML,IGSF9B,ACAD8,GLB1L3,B3GAT1,SPON1,PDE3B,CYP2R1,USH1C,KCNC1,UEVLD,PTPN5,MRPL23,NELL1,LUZP2,KCNQ1,SLC22A18,OSBPL5,RCN1,PRRG4,ZNF195,LMO2,LDLRAD3,LRRC4C,STIM1,TSPAN18,PRDM11,DGKZ,AMBRA1,ATG13,MMP26,PTPRJ,RTN4RL2,TRIM5,MRPL16,SYT7,AHNAK,STX5,ATG2A,TRIM3,FRMD8,DEAF1,RBM4B,SPTBN2,C11orf80,PC,DCHS1,SYT12,LRP5,ZNF215,CTTN,NLRP14,RBMXL2,ARAP1,ATG16L2,FCHSD2,P2RY2,SYT9,POLD3,ARRB1,DGAT2,CAPN5,TENM4,EIF3F,RIC3,CCDC83,CTSC,DENND5A,AMOTL1,MAML2,C12orf42,HSP90B1,CHST11,NUAK1,RIC8B,BTBD11,YBX3,UNG,TRPV4,C12orf76,IFT81,TCTN1,CUX2,BRAP,ACAD10,IQCD,PLBD2,TBX3,MED13L,ETV6,KSR2,TAOK3,SUDS3,SRRM4,HSPB8,PRKAB1,CIT,RAB35,PXN,SPPL3,P2RX7,CAMKK2,KDM2B,WDR66,MLXIP,CLIP1,VPS37B,ABCB9,PITPNM2,RILPL2,BRI3BP,AACS,TMEM132C,TMEM132D,SFSWAP,EP400,GALNT9,ANKLE2,GRIN2B,ERC1,PTPRO,EPS8,DERA,WNT5B,MGST1,AEBP2,DCP1B,IQSEC3,CACNA1C,SSPN,TM7SF3,MED21,TMTC1,TULP3,TEAD4,TSPAN9,PKP2,PRMT8,CNTN1,PDZRN4,CCND2,TMEM117,NELL2,ARID2,RPAP3,COL2A1,WNT1,TUBA1C,SPATS2,PRPF40B,KCNA1,ASIC1,SMARCD1,KCNA5,KRT8,SPRYD3,CALCOCO1,PDE1B,STAT2,GLS2,BAZ2A,B4GALNT3,GPR182,LRP1,ANO2,CD9,PPM1H,PLEKHG6,SRGAP1,WIF1,LEMD3,ZNF384,PIANP,MDM1,RAP1B,CPM,PTPRR,LGR5,TRHDE,CSRP2,SYT1,CCDC59,TMTC2,SLC6A15,KITLG,POC1B,PLXNC1,CCDC38,ANKS1B,CLYBL,TMTC4,NALCN,FGF14,EFNB2,ARGLU1,FAM155A,IRS2,COL4A1,COL4A2,RAB20,ANKRD10,TEX29,SOX1,TUBGCP3,ATP11A,MCF2L,LAMP1,GRTP1,TMCO3,GJA3,CRYL1,ZDHHC20,ATP8A2,GSX1,POMP,MTUS2,UBL3,KATNAL1,BRCA2,RFC3,NBEA,DCLK1,SMAD9,LHFP,FOXO1,VWA8,EPSTI1,DNAJC15,ENOX1,TSC22D1,SIAH3,ZC3H13,LRCH1,NEK5,DIAPH3,PCDH9,DACH1,FBXL3,GPC5,GPC6,ABCC4,DNAJC3,HS6ST3,RAP2A,FARP1,SLC15A1,EML1,WDR25,DYNC1H1,TDRD9,KIF26A,TMEM179,BRF1,TEP1,ARHGEF40,CHD8,SLC7A8,SLC22A17,NOVA1,PRKD1,NUBPL,ARHGAP5,NPAS3,EGLN3,FAM177A1,SLC25A21,TTC6,LRFN5,MDGA2,PYGL,TMX1,FERMT2,SAMD4A,GCH1,PELI2,SLC35F4,DAAM1,PRKCH,KCNH5,PLEKHG3,SPTB,PLEK2,ACTN1,DCAF5,PLEKHD1,SMOC1,RGS6,SYNDIG1L,FOS,TTLL5,ESRRB,ADCK1,FLRT2,TTC8,FOXN3,NRDE2,TTC7B,RPS6KA5,CCDC88C,FBLN5,SLC24A4,RIN3,ITPK1,UNC79,CLMN,C14orf132,VRK1,BCL11B,MEF2A,ADAMTS17,LRRK1,CHSY1,PCSK6,GABRB3,GABRG3,OCA2,FAM189A1,TJP1,FAN1,RYR3,AVEN,DPH6,C15orf41,FSIP1,DNAJC17,MGA,STARD9,CASC4,SEMA6D,DUT,FBN1,SLC27A2,ARPP19,FAM214A,PYGO1,CGNL1,ALDH1A2,MYO1E,FAM81A,RORA,TLN2,SPG21,MTFMT,DENND4A,SMAD6,PIAS1,ITGA11,ANP32A,SPESP1,TLE3,UACA,LRRC49,PKM,IDH3A,ARNT2,NTRK3,AEN,ACAN,ANPEP,ZNF710,UNC45A,SV2B,SLCO3A1,ST8SIA2,RGMA,ARRDC4,IGF1R,TTC23,GRIN2A,LMF1,CACNA1H,SNX29,SHISA9,PARN,NPRL3,MYH11,ABCC1,XYLT1,SYT17,DNAH3,TSC2,CRYM,OTOA,TRAF7,POLR3E,HS3ST2,SCNN1B,PRKCB,CCNF,AQP8,HS3ST4,PDPK1,GSG1L,SBK1,SRCAP,BCL7C,FUS,ITGAM,ZNF263,SLX4,TRAP1,CREBBP,ADCY9,DNAJA3,ITFG1,PHKB,NKD1,RBL2,IRX3,NUDT21,GINS3,CDH8,CDH11,TK2,CMTM4,CTCF,NUTF2,NFATC3,COG4,SF3B3,WDR59,BCAR1,CFDP1,CNTNAP4,VAT1L,WWOX,CDYL2,GAN,CMIP,PLCG2,CDH13,ATP2C2,COTL1,CRISPLD2,KIAA0513,GSE1,JPH3,KLHDC4,SLC7A5,CA5A,ZNF469,PIEZO1,GALNS,ANKRD11,SHISA6,MAP2K4,HS3ST3A1,COX10,PITPNA,SLC43A2,MPRIP,PEMT,PRPSAP2,RTN4RL1,SMG6,TMEM11,DOC2B,KSR1,NOS2,KIAA0100,RAP1GAP2,SLC6A4,RHOT1,RHBDL3,ZNF207,PSMD11,MYO1D,ASIC2,CCT6B,NLE1,LYZL6,MYO19,GGNBP2,HNF1B,SRCIN1,FBXL20,ERBB2,IKZF3,NR1D1,RAPGEFL1,ATP2A3,IGFBP4,TNS4,JUP,STAT5A,STAT3,DUSP3,PYY,LSM12,MAP3K14,SPNS3,ARHGAP27,WNT9B,SMTNL2,TBKBP1,CALCOCO2,PLD2,FAM117A,KAT7,ITGA3,MYCBPAP,KIF1C,CA10,HLF,MMD,NOG,TRIM25,MSI2,CUEDC1,YPEL2,WSCD1,CA4,USP32,PPM1D,BCAS3,MED13,ACE,SCN4A,RGS9,PITPNM3,CEP112,CACNG5,HELZ,PITPNC1,ARSG,MAP2K6,SLC39A11,CDC42EP4,SDK2,TTYH2,GPRC5C,TMEM104,FDXR,FADS6,SLC16A5,KIAA0195,MYO15B,NXN,ITGB4,PRPSAP1,MFSD11,SEPT9,ATP1B2,TMEM235,ENGASE,RPTOR,BAIAP2,NPLOC4,ASPSCR1,CSNK1D,B3GNTL1,MFSD6L,PIK3R5,NTN1,USP43,GAS7,APCDD1,PIEZO2,GNAL,IMPA2,TUBB6,CEP192,MIB1,OSBPL1A,ZNF521,METTL4,CDH2,DSC3,DSG3,EMILIN2,LPIN2,DTNA,FHOD3,TGIF1,CELF4,PIK3C3,COLEC12,EPG5,PSTPIP2,C18orf25,RNF165,SKOR2,ZBTB7C,CTIF,DYM,MYO5B,CXXC1,DCC,TCF4,TXNL1,NEDD4L,CCBE1,PMAIP1,PHLPP1,BCL2,SERPINB5,L3MBTL4,CDH7,DOK6,LAMA1,FBXO15,TSHZ1,ZNF516,ZNF236,PTPRM,RAB12,RAB31,VAPA,MRPL4,KEAP1,CARM1,SBNO2,ASNA1,NFIX,CACNA1A,ZSWIM4,RFX1,DAZAP1,APC2,PLK5,CYP4F22,EPS15L1,MYO9B,UNC13A,PGPEP1,CRTC1,NCAN,MAU2,GMIP,ZNF101,MOB3A,LINGO3,TMPRSS9,GNG7,TLE2,TSHZ3,CEP89,CHST8,KCTD15,ZNF302,FFAR2,THEG,NPHS1,NFKBID,ZNF527,ZFR2,SIPA1L3,ATCAY,EIF3K,C2CD4C,ATP1A3,POU2F2,CIC,SMG9,MARK4,PPP5D1,DACT3,AP2S1,SAE1,MEIS3,ELSPBP1,LMTK3,SULT2B1,UHRF1,BCAT2,SLC6A16,RCN3,PRR12,TSKS,MED25,IL4I1,IZUMO2,MYH14,IGLON5,CACNG7,VSTM1,ZNRF4,PPP1R12C,SAFB,NLRP5,LONP1,ZNF264,ZNF530,SLC25A23,PRTN3,PRAM1,JAG1,ISM1,TASP1,ESF1,NDUFAF5,MACROD2,KIF16B,RRBP1,OVOL2,SLC24A3,RALGAPA2,STK35,PAX1,SYNDIG1,ACSS1,EBF4,CPXM1,TTLL9,HCK,POFUT1,LZTS3,ZNF341,CHMP4B,PIGU,EPB41L1,DLGAP4,RBL1,RPN2,ATRN,CTNNBL1,ADAM33,TTI1,RPRD1B,BPI,RBCK1,TOP1,PTPRT,ADRA1D,TOX2,JPH2,RBPJL,TBC1D20,SLC12A5,CDH22,ZNF334,EYA2,SULF2,PREX1,KCNB1,PTGIS,SLC23A2,BCAS4,KCNG1,NFATC2,ZFP64,CDS2,CYP24A1,PFDN4,DOK5,BMP7,PMEPA1,VAPB,APCDD1L,ZNF831,PHACTR3,CDH4,SS18L1,LAMA5,FERMT1,ARFGAP1,CHRNA4,ZBTB46,UCKL1,MYT1,TMX4,PLCB1,NRIP1,USP25,CHODL,NCAM2,JAM2,APP,BACH1,TIAM1,PAXBP1,GART,SIM2,HLCS,DYRK1A,KCNJ6,ERG,ETS2,HMGN1,DSCAM,TMPRSS2,RIPK4,C2CD2,SLC37A1,PDE9A,SIK1,RRP1,TRAPPC10,PWP2,AIRE,FAM207A,COL18A1,YBEY,DIP2A,MICAL3,TBX1,TXNRD2,ARVCF,ZDHHC8,RTN4R,BCR,CABIN1,PIWIL3,SGSM1,MYO18B,SEZ6L,TTC28,KREMEN1,EMID1,SYN3,LARGE,APOL3,EIF3D,CACNG2,RAC2,CARD10,PLA2G6,TMEM184B,NPTXR,PDGFB,FAM83F,TNRC6B,RANGAP1,ACO2,PACSIN2,SCUBE1,PARVB,PHF21B,ATXN10,PPARA,CDPF1,TRMU,CELSR1,GRAMD4,TBC1D22A,TTLL8,TUBGCP6
query_1	True	2.6046e-09	13241	3044	2191	0.719777	0.165471	TF:M00803	TF	Factor: E2F; motif: GGCGSG	19940	2213	TF:M00000	TF,TF,TF,TF,TF,TF,TF,TF,TF,TF,TF,TF,TF,TF,TF,TF,TF,TF,TF,TF,TF,TF,TF,TF,TF,TF,TF,TF,TF,TF,TF,TF,TF,TF,TF,TF,TF,TF,TF,TF,TF,TF,TF,TF,TF,TF,TF,TF,TF,TF,TF,TF,TF,TF,TF,TF,TF,TF,TF,TF,TF,TF,TF,TF,TF,TF,TF,TF,TF,TF,TF,TF,TF,TF,TF,TF,TF,TF,TF,TF,TF,TF,TF,TF,TF,TF,TF,TF,TF,TF,TF,TF,TF,TF,TF,TF,TF,TF,TF,TF,TF,TF,TF,TF,TF,TF,TF,TF,TF,TF,TF,TF,TF,TF,TF,TF,TF,TF,TF,TF,TF,TF,TF,TF,TF,TF,TF,TF,TF,TF,TF,TF,TF,TF,TF,TF,TF,TF,TF,TF,TF,TF,TF,TF,TF,TF,TF,TF,TF,TF,TF,TF,TF,TF,TF,TF,TF,TF,TF,TF,TF,TF,TF,TF,TF,TF,TF,TF,TF,TF,TF,TF,TF,TF,TF,TF,TF,TF,TF,TF,TF,TF,TF,TF,TF,TF,TF,TF,TF,TF,TF,TF,TF,TF,TF,TF,TF,TF,TF,TF,TF,TF,TF,TF,TF,TF,TF,TF,TF,TF,TF,TF,TF,TF,TF,TF,TF,TF,TF,TF,TF,TF,TF,TF,TF,TF,TF,TF,TF,TF,TF,TF,TF,TF,TF,TF,TF,TF,TF,TF,TF,TF,TF,TF,TF,TF,TF,TF,TF,TF,TF,TF,TF,TF,TF,TF,TF,TF,TF,TF,TF,TF,TF,TF,TF,TF,TF,TF,TF,TF,TF,TF,TF,TF,TF,TF,TF,TF,TF,TF,TF,TF,TF,TF,TF,TF,TF,TF,TF,TF,TF,TF,TF,TF,TF,TF,TF,TF,TF,TF,TF,TF,TF,TF,TF,TF,TF,TF,TF,TF,TF,TF,TF,TF,TF,TF,TF,TF,TF,TF,TF,TF,TF,TF,TF,TF,TF,TF,TF,TF,TF,TF,TF,TF,TF,TF,TF,TF,TF,TF,TF,TF,TF,TF,TF,TF,TF,TF,TF,TF,TF,TF,TF,TF,TF,TF,TF,TF,TF,TF,TF,TF,TF,TF,TF,TF,TF,TF,TF,TF,TF,TF,TF,TF,TF,TF,TF,TF,TF,TF,TF,TF,TF,TF,TF,TF,TF,TF,TF,TF,TF,TF,TF,TF,TF,TF,TF,TF,TF,TF,TF,TF,TF,TF,TF,TF,TF,TF,TF,TF,TF,TF,TF,TF,TF,TF,TF,TF,TF,TF,TF,TF,TF,TF,TF,TF,TF,TF,TF,TF,TF,TF,TF,TF,TF,TF,TF,TF,TF,TF,TF,TF,TF,TF,TF,TF,TF,TF,TF,TF,TF,TF,TF,TF,TF,TF,TF,TF,TF,TF,TF,TF,TF,TF,TF,TF,TF,TF,TF,TF,TF,TF,TF,TF,TF,TF,TF,TF,TF,TF,TF,TF,TF,TF,TF,TF,TF,TF,TF,TF,TF,TF,TF,TF,TF,TF,TF,TF,TF,TF,TF,TF,TF,TF,TF,TF,TF,TF,TF,TF,TF,TF,TF,TF,TF,TF,TF,TF,TF,TF,TF,TF,TF,TF,TF,TF,TF,TF,TF,TF,TF,TF,TF,TF,TF,TF,TF,TF,TF,TF,TF,TF,TF,TF,TF,TF,TF,TF,TF,TF,TF,TF,TF,TF,TF,TF,TF,TF,TF,TF,TF,TF,TF,TF,TF,TF,TF,TF,TF,TF,TF,TF,TF,TF,TF,TF,TF,TF,TF,TF,TF,TF,TF,TF,TF,TF,TF,TF,TF,TF,TF,TF,TF,TF,TF,TF,TF,TF,TF,TF,TF,TF,TF,TF,TF,TF,TF,TF,TF,TF,TF,TF,TF,TF,TF,TF,TF,TF,TF,TF,TF,TF,TF,TF,TF,TF,TF,TF,TF,TF,TF,TF,TF,TF,TF,TF,TF,TF,TF,TF,TF,TF,TF,TF,TF,TF,TF,TF,TF,TF,TF,TF,TF,TF,TF,TF,TF,TF,TF,TF,TF,TF,TF,TF,TF,TF,TF,TF,TF,TF,TF,TF,TF,TF,TF,TF,TF,TF,TF,TF,TF,TF,TF,TF,TF,TF,TF,TF,TF,TF,TF,TF,TF,TF,TF,TF,TF,TF,TF,TF,TF,TF,TF,TF,TF,TF,TF,TF,TF,TF,TF,TF,TF,TF,TF,TF,TF,TF,TF,TF,TF,TF,TF,TF,TF,TF,TF,TF,TF,TF,TF,TF,TF,TF,TF,TF,TF,TF,TF,TF,TF,TF,TF,TF,TF,TF,TF,TF,TF,TF,TF,TF,TF,TF,TF,TF,TF,TF,TF,TF,TF,TF,TF,TF,TF,TF,TF,TF,TF,TF,TF,TF,TF,TF,TF,TF,TF,TF,TF,TF,TF,TF,TF,TF,TF,TF,TF,TF,TF,TF,TF,TF,TF,TF,TF,TF,TF,TF,TF,TF,TF,TF,TF,TF,TF,TF,TF,TF,TF,TF,TF,TF,TF,TF,TF,TF,TF,TF,TF,TF,TF,TF,TF,TF,TF,TF,TF,TF,TF,TF,TF,TF,TF,TF,TF,TF,TF,TF,TF,TF,TF,TF,TF,TF,TF,TF,TF,TF,TF,TF,TF,TF,TF,TF,TF,TF,TF,TF,TF,TF,TF,TF,TF,TF,TF,TF,TF,TF,TF,TF,TF,TF,TF,TF,TF,TF,TF,TF,TF,TF,TF,TF,TF,TF,TF,TF,TF,TF,TF,TF,TF,TF,TF,TF,TF,TF,TF,TF,TF,TF,TF,TF,TF,TF,TF,TF,TF,TF,TF,TF,TF,TF,TF,TF,TF,TF,TF,TF,TF,TF,TF,TF,TF,TF,TF,TF,TF,TF,TF,TF,TF,TF,TF,TF,TF,TF,TF,TF,TF,TF,TF,TF,TF,TF,TF,TF,TF,TF,TF,TF,TF,TF,TF,TF,TF,TF,TF,TF,TF,TF,TF,TF,TF,TF,TF,TF,TF,TF,TF,TF,TF,TF,TF,TF,TF,TF,TF,TF,TF,TF,TF,TF,TF,TF,TF,TF,TF,TF,TF,TF,TF,TF,TF,TF,TF,TF,TF,TF,TF,TF,TF,TF,TF,TF,TF,TF,TF,TF,TF,TF,TF,TF,TF,TF,TF,TF,TF,TF,TF,TF,TF,TF,TF,TF,TF,TF,TF,TF,TF,TF,TF,TF,TF,TF,TF,TF,TF,TF,TF,TF,TF,TF,TF,TF,TF,TF,TF,TF,TF,TF,TF,TF,TF,TF,TF,TF,TF,TF,TF,TF,TF,TF,TF,TF,TF,TF,TF,TF,TF,TF,TF,TF,TF,TF,TF,TF,TF,TF,TF,TF,TF,TF,TF,TF,TF,TF,TF,TF,TF,TF,TF,TF,TF,TF,TF,TF,TF,TF,TF,TF,TF,TF,TF,TF,TF,TF,TF,TF,TF,TF,TF,TF,TF,TF,TF,TF,TF,TF,TF,TF,TF,TF,TF,TF,TF,TF,TF,TF,TF,TF,TF,TF,TF,TF,TF,TF,TF,TF,TF,TF,TF,TF,TF,TF,TF,TF,TF,TF,TF,TF,TF,TF,TF,TF,TF,TF,TF,TF,TF,TF,TF,TF,TF,TF,TF,TF,TF,TF,TF,TF,TF,TF,TF,TF,TF,TF,TF,TF,TF,TF,TF,TF,TF,TF,TF,TF,TF,TF,TF,TF,TF,TF,TF,TF,TF,TF,TF,TF,TF,TF,TF,TF,TF,TF,TF,TF,TF,TF,TF,TF,TF,TF,TF,TF,TF,TF,TF,TF,TF,TF,TF,TF,TF,TF,TF,TF,TF,TF,TF,TF,TF,TF,TF,TF,TF,TF,TF,TF,TF,TF,TF,TF,TF,TF,TF,TF,TF,TF,TF,TF,TF,TF,TF,TF,TF,TF,TF,TF,TF,TF,TF,TF,TF,TF,TF,TF,TF,TF,TF,TF,TF,TF,TF,TF,TF,TF,TF,TF,TF,TF,TF,TF,TF,TF,TF,TF,TF,TF,TF,TF,TF,TF,TF,TF,TF,TF,TF,TF,TF,TF,TF,TF,TF,TF,TF,TF,TF,TF,TF,TF,TF,TF,TF,TF,TF,TF,TF,TF,TF,TF,TF,TF,TF,TF,TF,TF,TF,TF,TF,TF,TF,TF,TF,TF,TF,TF,TF,TF,TF,TF,TF,TF,TF,TF,TF,TF,TF,TF,TF,TF,TF,TF,TF,TF,TF,TF,TF,TF,TF,TF,TF,TF,TF,TF,TF,TF,TF,TF,TF,TF,TF,TF,TF,TF,TF,TF,TF,TF,TF,TF,TF,TF,TF,TF,TF,TF,TF,TF,TF,TF,TF,TF,TF,TF,TF,TF,TF,TF,TF,TF,TF,TF,TF,TF,TF,TF,TF,TF,TF,TF,TF,TF,TF,TF,TF,TF,TF,TF,TF,TF,TF,TF,TF,TF,TF,TF,TF,TF,TF,TF,TF,TF,TF,TF,TF,TF,TF,TF,TF,TF,TF,TF,TF,TF,TF,TF,TF,TF,TF,TF,TF,TF,TF,TF,TF,TF,TF,TF,TF,TF,TF,TF,TF,TF,TF,TF,TF,TF,TF,TF,TF,TF,TF,TF,TF,TF,TF,TF,TF,TF,TF,TF,TF,TF,TF,TF,TF,TF,TF,TF,TF,TF,TF,TF,TF,TF,TF,TF,TF,TF,TF,TF,TF,TF,TF,TF,TF,TF,TF,TF,TF,TF,TF,TF,TF,TF,TF,TF,TF,TF,TF,TF,TF,TF,TF,TF,TF,TF,TF,TF,TF,TF,TF,TF,TF,TF,TF,TF,TF,TF,TF,TF,TF,TF,TF,TF,TF,TF,TF,TF,TF,TF,TF,TF,TF,TF,TF,TF,TF,TF,TF,TF,TF,TF,TF,TF,TF,TF,TF,TF,TF,TF,TF,TF,TF,TF,TF,TF,TF,TF,TF,TF,TF,TF,TF,TF,TF,TF,TF,TF,TF,TF,TF,TF,TF,TF,TF,TF,TF,TF,TF,TF,TF,TF,TF,TF,TF,TF,TF,TF,TF,TF,TF,TF,TF,TF,TF,TF,TF,TF,TF,TF,TF,TF,TF,TF,TF,TF,TF,TF,TF,TF,TF,TF,TF,TF,TF,TF,TF,TF,TF,TF,TF,TF,TF,TF,TF,TF,TF,TF,TF,TF,TF,TF,TF,TF,TF,TF,TF,TF,TF,TF,TF,TF,TF,TF,TF,TF,TF,TF,TF,TF,TF,TF,TF,TF,TF,TF,TF,TF,TF,TF,TF,TF,TF,TF,TF,TF,TF,TF,TF,TF,TF,TF,TF,TF,TF,TF,TF,TF,TF,TF,TF,TF,TF,TF,TF,TF,TF,TF,TF,TF,TF,TF,TF,TF,TF,TF,TF,TF,TF,TF,TF,TF,TF,TF,TF,TF,TF,TF,TF,TF,TF,TF,TF,TF,TF,TF,TF,TF,TF,TF,TF,TF,TF,TF,TF,TF,TF,TF,TF,TF,TF,TF,TF,TF,TF,TF,TF,TF,TF,TF,TF,TF,TF,TF,TF,TF,TF,TF,TF,TF,TF,TF,TF,TF,TF,TF,TF,TF,TF,TF,TF,TF,TF,TF,TF,TF,TF,TF,TF,TF,TF,TF,TF,TF,TF,TF,TF,TF,TF,TF,TF,TF,TF,TF,TF,TF,TF,TF,TF,TF,TF,TF,TF,TF,TF,TF,TF,TF,TF,TF,TF,TF,TF,TF,TF,TF,TF,TF,TF,TF,TF,TF,TF,TF,TF,TF,TF,TF,TF,TF,TF,TF,TF,TF,TF,TF,TF,TF,TF,TF,TF,TF,TF,TF,TF,TF,TF,TF,TF,TF,TF,TF,TF,TF,TF,TF,TF,TF,TF,TF,TF,TF,TF,TF,TF,TF,TF,TF,TF,TF,TF,TF,TF,TF,TF,TF,TF,TF,TF,TF,TF,TF,TF,TF,TF,TF,TF,TF,TF,TF,TF,TF,TF,TF,TF,TF,TF,TF,TF,TF,TF,TF,TF,TF,TF,TF,TF,TF,TF,TF,TF,TF,TF,TF,TF,TF,TF,TF,TF,TF,TF,TF,TF,TF,TF,TF,TF,TF,TF,TF,TF,TF,TF,TF,TF,TF,TF,TF,TF,TF,TF,TF,TF,TF,TF,TF,TF,TF,TF,TF,TF,TF,TF,TF,TF,TF,TF,TF,TF,TF,TF,TF,TF,TF,TF,TF,TF,TF,TF,TF,TF,TF,TF,TF,TF,TF,TF,TF,TF,TF,TF,TF,TF,TF,TF,TF,TF,TF,TF,TF,TF,TF,TF,TF,TF,TF,TF,TF,TF,TF,TF,TF,TF,TF,TF,TF,TF,TF,TF,TF,TF,TF,TF,TF,TF,TF,TF,TF,TF,TF,TF,TF,TF,TF,TF,TF,TF,TF,TF,TF,TF,TF,TF,TF,TF,TF,TF,TF,TF,TF,TF,TF,TF,TF,TF,TF,TF,TF,TF,TF,TF,TF,TF,TF,TF,TF,TF,TF,TF,TF,TF,TF,TF,TF,TF,TF,TF,TF,TF,TF,TF,TF,TF,TF,TF,TF,TF,TF,TF,TF,TF,TF,TF,TF,TF,TF,TF,TF,TF,TF,TF,TF,TF,TF,TF,TF,TF,TF,TF,TF,TF,TF,TF,TF,TF,TF,TF,TF,TF,TF,TF,TF,TF,TF,TF,TF,TF,TF,TF,TF,TF,TF,TF,TF,TF,TF,TF,TF,TF,TF,TF,TF,TF,TF,TF,TF,TF,TF,TF,TF,TF,TF,TF,TF,TF,TF,TF,TF,TF,TF,TF,TF,TF,TF,TF,TF,TF,TF,TF,TF,TF,TF,TF,TF,TF,TF,TF,TF,TF,TF,TF,TF,TF,TF,TF,TF,TF,TF,TF	UBE4B,CASZ1,NTNG1,HENMT1,WDR47,CELSR2,AMIGO1,SLC6A17,KCNC4,KCNA2,KCND3,HIPK1,SYT6,GDAP2,WDR3,MTHFR,MFN2,MIIP,TNFRSF1B,VPS13D,PDPN,KAZN,ARNT,IL6R,CHRNB2,KCNN3,ZBTB7B,UBQLN4,FHAD1,CCT3,RHBG,ARHGEF11,EFHD2,CTRC,CELA2B,DCAF8,NOS1AP,RXRG,MGST3,RCSD1,C1orf112,KIFAP3,DNM3,GNB1,RABGAP1L,RALGPS2,ARHGEF10L,AXDND1,FAM163A,LHX4,KIAA1614,STX6,CACNA1E,COLGALT2,TSEN15,C1orf21,EDEM3,RNF2,IVNS1ABP,HMCN1,IGSF21,PAX7,UCHL5,TROVE2,GABRD,PRKCZ,TMEM9,TMCO4,CSRP1,LGR6,SYT2,PPFIA4,ATP2B4,SNRPE,CNTN2,NUCKS1,PLXNA2,KIF17,VASH2,PROX1,PTPN14,KCTD3,TGFB2,ALPL,RAP1GAP,RAB3GAP2,HSPG2,SUSD4,CNIH3,ENAH,TMEM63A,SNAP47,ZBTB40,EPHA8,ABCB10,GALNT2,PGBD5,TRIM67,NTPCR,TARBP1,GNG4,LYST,NID1,EDARADD,PLCH2,MTR,FMN2,GREM2,RGS7,FH,EFCAB2,KIF26B,SMYD3,CNST,SCCPDH,ZNF124,NCMAP,SRRM1,CLIC4,LDLRAP1,MAN1C1,PIGV,TTC34,NUDC,TRNP1,SLC9A1,AHDC1,FAM76A,PTAFR,MED18,OPRD1,PRDM16,NKAIN1,PTP4A2,TXLNA,BSDC1,CSMD2,MEGF6,SMIM12,KIAA0319L,AGO1,AGO3,GRIK3,CEP104,FHL3,POU3F1,PPIE,RLF,ZMPSTE24,COL9A2,HIVEP3,C1orf210,KDM4A,RNF220,TESK2,FAAH,AJAP1,TRABD2B,SPATA6,AGBL4,FAF1,RAB3B,SCP2,LRRC42,TCEANC2,SSBP3,DAB1,JUN,FGGY,KCNAB2,NFIA,CHD5,TM2D1,KANK4,ATG4C,PGM1,ROR1,CACHD1,JAK1,PLEKHG5,DNAJC6,KLHL21,PDE4B,TCTEX1D1,IL12RB2,DEPDC1,LRRC7,PTGER3,CAMTA1,NEGR1,MSH4,ST6GALNAC3,ST6GALNAC5,PTGFR,PARK7,TTLL7,PRKACB,DDAH1,COL24A1,LMO4,PKN2,GTF2B,GBP2,LRRC8B,GPR157,H6PD,FNBP1L,BCAR3,ARHGAP29,SLC44A3,PIK3CD,CLSTN1,DPYD,AFF3,TBC1D8,SLC9A2,NCK2,EDAR,SH3RF3,ACOXL,MERTK,FBLN7,TTL,CKAP2L,E2F6,DPP10,SCTR,PTPN4,EPB41L5,TFCP2L1,CLASP1,CNTNAP5,UGGT1,PTPN18,TMEM163,THSD7B,LRP1B,GTDC1,ACVR2A,KIF5C,LYPD6B,FMNL2,NBAS,ACVR1C,DPP4,FIGN,GRB14,FAM49A,CERS6,SPC25,LRP2,UBR3,METAP1D,RAPGEF4,OLA1,RAD51AP2,VSNL1,HNRNPA3,SESTD1,KCNS3,ITGA4,SLC40A1,MYO1B,TMEFF2,OSR1,HECW2,PLCL1,SPATS2L,TMEM237,ALS2,SDC1,RAPH1,PUM2,PARD3B,NRP2,ZDBF2,HS1BP3,GDF7,PTH2R,UNC80,ERBB4,SPAG16,RPL37A,IGFBP2,TNS1,PNKD,PAX3,CCDC140,SGPP2,AP1S3,WDFY1,IRS1,COL4A4,COL4A3,SPHKAP,PID1,DNER,TRIP12,CAB39,ARMC9,KLHL29,AGAP1,COL6A3,MLPH,LRRFIP1,RAMP1,ASB1,HDAC4,ATAD2B,HDLBP,DNAJC27,DNMT3A,DTNB,DPYSL5,SUPT7L,SLC4A1AP,TRMT61B,ALK,GALNT14,BIRC6,TRAPPC12,FEZ2,QPCT,HNRNPLL,TMEM178A,THADA,PLEKHH2,PRKCE,SOCS5,TTC7A,MSH6,PPP1R21,NRXN1,GPR75-ASB3,ACYP2,SPTBN1,EFEMP1,VRK2,FANCL,B3GNT2,TMEM17,EHBP1,VPS54,LGALSL,SERTAD2,SLC1A4,ETAA1,PROKR1,ANTXR1,AAK1,GMCL1,TGFA,ADD2,PAIP2B,DYSF,CYP26B1,EXOC6B,RAB11FIP5,DCTN1,SEMA4F,HK2,TACR1,CTNNA2,TRABD2A,TCF7L1,USP39,POLR1A,REEP1,MBOAT2,ASAP2,ADAM17,YWHAQ,CNGA3,TAF1B,LNP1,NFKBIZ,IRAK2,ATP2B2,DPPA4,SLC6A11,C3orf52,BOC,SPICE1,ATG7,VGLL4,ARHGAP31,COX17,MAATS1,SYN2,PARP14,SEMA5B,PPARG,MYLK,ROPN1,SLC12A8,OSBPL11,CHCHD6,MCM2,MGLL,KBTBD12,EEFSEC,EFCC1,PLXND1,PIK3R4,IQSEC1,ATP2C1,CDV3,TOPBP1,RAB6B,EPHB1,PCCB,ARMC8,NME9,WNT7A,CLSTN2,CHCHD4,PLS1,PCOLCE2,SLC6A6,FGD5,SH3BP5,MME,SLC33A1,GMPS,BTD,DPH3,OXNAD1,MECOM,TNIK,PLD1,GHSR,SPATA16,NLGN1,TBL1XR1,ACTL6A,ATP11B,LAMP3,MCF2L2,KLHL24,EIF2B5,MAGEF1,TRA2B,DGKG,CRYGS,GMNC,KCNH8,FGF12,ATP13A3,XXYLT1,LRCH3,ZNF385D,CNTN4,EOMES,AZI2,ZCWPW2,TGFBR2,GADL1,OSBPL10,CMTM8,CMTM7,CLASP2,STAC,TRANK1,MLH1,CTDSPL,SUMF1,ACAA1,OXSR1,MYRIP,ULK4,VIPR1,POMGNT2,SNRK,ANO10,ZNF502,CDCP1,ITPR1,TDGF1,UQCRC1,PRKAR2A,QRICH1,USP19,CCDC71,CCDC36,CACNA2D2,IQCF6,POC1A,CACNA2D3,ERC2,IL17RD,FLNB,C3orf67,FHIT,PTPRG,CADPS,ATXN7,PRICKLE2,MAGI1,LRIG1,SUCLG2,GRM7,FRMD4B,EIF4E3,SHQ1,GXYLT2,PDZRN3,ROBO2,ROBO1,GBE1,CADM2,SRGAP3,LHFPL4,EPHA6,CRYBG3,CPOX,MTTP,SLC39A8,NFKB1,MANBA,UBE2D3,SLC9B1,SLC9B2,TACR3,ZNF518B,NPNT,LEF1,ETNPPL,COL25A1,ELOVL6,CAMK2D,ARSJ,NDST3,SEC24D,PRDM5,NDNF,QRFPR,SPATA5,PLK4,PCDH10,RAB28,BOD1L1,ELF2,MAML3,CLGN,UCP1,RNF150,OTUD4,ZNF827,SLC10A7,EDNRA,ARHGAP10,TRIM2,DCHS2,ETFDH,C4orf45,TLL1,SPOCK3,CBR4,GALNTL6,CEP44,GPM6A,SPCS3,FAM184B,NEIL3,TENM3,DCTD,WWC2,ING2,STOX2,PRIMPOL,LETM1,SNX25,F11,FAT1,TRIML2,NELFA,SLIT2,KCNIP4,POLN,CCDC149,SLC34A2,SEL1L3,RNF4,RBPJ,FAM193A,TBC1D19,ADD1,PCDH7,HTT,RELL1,FAM114A1,APBB2,LIMCH1,TMEM33,TMEM128,GABRA2,GABRA4,CWH43,STK32B,FIP1L1,KIT,THEGL,IGFBP7,C4orf50,JAKMIP1,WFS1,PPP2R2C,EPHA5,MRFAP1L1,KIAA0232,PCGF3,NPFFR2,ADAMTS3,CXCL2,MTHFD2L,BTC,G3BP2,CCNI,FRAS1,ABLIM2,FGF5,TMEM150C,WDFY3,GPR78,ARHGAP24,PTPN13,HMX1,PKD2,ABCG2,HERC6,CCSER1,GRID2,UNC5C,TSPAN5,METAP1,PPIP5K2,C5orf30,MARCH6,EFNA5,FBXL17,PJA2,SLC12A7,CAMK4,MCC,COMMD10,DTWD2,HSD17B4,LMNB1,MARCH3,TERT,FBN2,HINT1,LYRM7,FSTL4,JADE2,CAMLG,DDX46,PCBD2,SPOCK1,CTNNA1,SIL1,PAIP2,PSD2,NRG2,PCDHB5,TRIO,ARHGAP26,KCTD16,SLC6A3,PRELID2,DPYSL3,ANKH,LPCAT1,PPARGC1B,CDX1,DCTN4,CCDC69,GRIA1,HAND1,EBF1,ADRA1B,TTC1,CCNJL,PLEKHG4B,MYO10,WWC1,SLIT3,DOCK2,TLX3,FBXW11,SH3PXD2B,NEURL1B,BNIP1,NSG2,DRD1,CPLX2,RNF44,UNC5A,UIMC1,NSD1,GRK6,PDLIM7,COL23A1,ADAMTS2,RNF130,GFPT2,FLT4,MTMR12,NPR3,ADAMTS12,RAI14,PRLR,NADK2,NIPBL,GDNF,OSMR,PLCXD3,FBXO4,HCN1,ITGA1,ITGA2,ARL15,PDE4D,MED10,RGS7BP,UBE2QL1,NLN,PIK3R1,CARTPT,ADCY2,COL4A3BP,ANKDD1B,SV2C,IQGAP2,S100Z,TBCA,ARSB,DMGDH,SERINC5,RASGRF2,ACOT12,EDIL3,RASA1,SEMA5A,FAM172A,FAM174A,FOXO3,SESN1,CEP57L1,MICAL1,ZBTB24,METTL24,CDK19,SMIM13,NT5DC1,RWDD1,HIVEP1,NKAIN2,HDDC2,RSPO3,PTPRK,L3MBTL3,SAMD3,MOXD1,STX7,SLC2A12,SGK1,AHI1,SIRT5,MAP7,MAP3K5,HEBP2,CD83,HIVEP2,AIG1,PHACTR2,PLAGL1,STX11,SASH1,UST,GINM1,PPP1R14C,PLEKHG1,MTHFD1L,CCDC170,SYNE1,MYCT1,JARID2,CNKSR3,ZDHHC14,SNX9,SYNJ2,PNLDC1,IGF2R,MAP3K4,PARK2,GMDS,PACRG,ATXN1,PDE10A,PRR18,RPS6KA2,SMOC2,WDR27,FAM120B,CAP2,KIF13A,DEK,MBOAT1,E2F3,DCDC2,ALDH5A1,KIAA0319,SCGN,SERPINB1,OR14J1,GABBR1,ABCF1,PPP1R10,BPHL,SLC22A23,VPS52,GRM4,PACSIN1,C6orf106,PXDC1,MDGA1,BTBD9,DNAH8,KCNK5,LRFN2,C6orf201,C6orf132,TRERF1,UBR2,TBCC,PTK7,ZNF318,VEGFA,NFKBIE,RUNX2,CLIC5,RCAN2,CYP39A1,TNFRSF21,CDYL,PTCHD4,TRAM2,LRRC1,FARS2,COL21A1,NRN1,F13A1,COL19A1,RREB1,RIMS1,SSR1,KCNQ5,DSP,COL12A1,TMEM30A,SNRNP48,BMP6,BCKDHB,MRAP2,ANKRD6,BACH2,EPHA7,FBXL4,COX19,AGFG2,ZNHIT1,FIS1,COL26A1,CUX1,PRKRIP1,FBXL13,SLC26A5,RELN,LHFPL3,ATXN7L1,NAMPT,HBP1,COG5,BCAP29,SLC26A4,LAMB1,IMMP2L,DOCK4,TMEM168,FOXP2,MET,THSD7A,CAPZA2,ST7,ASZ1,CTTNBP2,KCND2,CADPS2,GRM8,UBE2H,CEP41,MKLN1,PODXL,PLXNA4,CHCHD3,EXOC4,DGKI,CREB3L2,TRIM24,ZC3HAV1,CLEC2L,TBXAS1,DENND2A,BRAF,TMEM178B,EPHB6,TPK1,CNTNAP2,CUL1,AGAP3,WDR86,PRKAG2,GALNTL5,DPP6,LMBR1,MEOX2,PTPRN2,TWIST1,SP8,DNAH11,RAPGEF5,STEAP1B,KLHL7,GPNMB,MALSU1,IGF2BP3,TRA2A,DFNA5,IQCE,NFE2L3,CBX3,SNX10,JAZF1,WIPF3,CARD11,PDE1C,BBS9,SDK1,BMPER,ELMO1,SFRP4,POU6F2,SUGCT,HECW1,COA1,ZMIZ2,ADCY1,TNS3,HUS1,FOXK1,RADIL,MMD2,COBL,TNRC18,EGFR,VOPP1,CYTH3,PRKAR1B,AUTS2,CALN1,FZD9,BAZ1B,MLXIPL,LAT2,RFC2,CLIP2,GTF2IRD1,SRRM3,MAGI2,GNAI1,CD36,CACNA2D1,PCLO,ICA1,NXPH1,GRM3,ABCB4,ADAM22,ZNF804B,CDK6,CASD1,SGCE,SLC25A13,NPTX2,KPNA7,VPS13B,RGS22,ANKRD46,SNX31,DPYS,ZFPM2,XKR6,TRPS1,UTP23,DEFB135,EXT1,SAMD12,COL14A1,TBC1D31,TMEM65,MTSS1,TRIB1,FAM49B,LRRC6,WISP1,NDRG1,ST3GAL1,ZFAT,FAM135B,KCNK9,TRAPPC9,PTK2,RHPN1,ZC3H3,PUF60,SGCZ,PPP1R16A,MSR1,ZDHHC2,CLN8,MTMR7,PDGFRL,ARHGEF10,SH2D4A,CSGALNACT1,KBTBD11,LPL,ATP6V1B2,SLC39A14,DOCK5,SCARA3,NUGGC,FZD3,CSMD1,KIF13B,DUSP4,PURG,NRG1,UNC5D,ZNF703,RAB11FIP1,EIF4EBP1,DDHD2,FGFR1,SFRP1,ANK1,SLC20A2,HOOK3,SPIDR,PRKDC,UBE2V2,SNTG1,RB1CC1,RGS20,TCEA1,LYPLA1,XKR4,PLAG1,CHCHD7,ERICH1,FAM110B,CHD7,NKAIN3,XKR5,PREX2,PRDM14,JPH1,GDAP1,ZFHX4,ZNF704,PAG1,RALYL,RIPK2,CALB1,TMEM64,INTS8,NDUFAF6,PLEKHF2,GDF6,SDC2,CPQ,POP1,NIPAL2,STK3,TDRD7,TMOD1,GABBR2,ALG2,NR4A3,INVS,DMRT2,SMC2,KLF4,EPB41L4B,PTPN3,C9orf43,RGS3,ZNF618,COL27A1,PAPPA,ASTN2,BRINP1,FBXW2,PHF19,DAB2IP,TTLL11,LHX6,STRBP,DENND1A,LHX2,NR6A1,OLFML2A,PPP6C,PBX3,ZBTB34,SH2D3C,NUP188,MPDZ,PRRX2,FNBP1,GPR107,NCS1,FUBP3,PRDM12,ABL1,FAM78A,RAPGEF1,NTNG2,GFI1B,RALGDS,ADAMTSL2,DBH,SARDH,VAV2,WDR5,COL5A1,OLFM1,KCNT1,QSOX2,EDF1,ABCA2,GRIN1,PNPLA7,EHMT1,CACNA1B,NFIB,ZDHHC21,TTC39B,CCDC171,BNC2,CNTLN,SH3GL2,MLLT3,SMARCA2,ELAVL2,TUSC1,IFT74,MOB3B,TMEM215,RFX3,SPINK4,DOCK8,NFX1,RECK,GLIPR2,CLTA,RNF38,PAX5,IGFBPL1,GLIS3,SLC1A1,SPATA6L,RCL1,PLGRKT,UHRF2,GLDC,KDM4C,PIP5K1B,TMEM2,TMC1,PCSK5,PRUNE2,FOXB2,GNA14,RASEF,NTRK2,DMRT1,DAPK1,NXNL2,SHC3,ROR2,FANCC,PAX2,PDZD7,LBX1,HPS6,LDB1,INA,PCGF6,SH3PXD2A,GSTO1,GSTO2,SORCS3,SORCS1,CELF2,SHOC2,VTI1A,AFAP1L2,ATRNL1,SLC18A2,UPF2,RGS10,INPP5F,MCMBP,FGFR2,TACC2,C10orf120,CAMK1D,CPXM2,OAT,CTBP2,EDRF1,ADAM12,DOCK1,CCDC3,MGMT,EBF3,TCERG1L,SEPHS1,LRRC27,BEND7,CDNF,FAM171A1,ADARB2,ITGA8,PTER,RSU1,PLXDC2,NEBL,SKIDA1,MLLT10,DNAJC1,SPAG6,PIP4K2A,C10orf67,ARHGAP21,PRTFDC1,GPR158,MYO3A,ANKRD26,LYZL1,ZNF438,PFKP,KIF5B,PARD3,CCNY,RASGEF1A,MAPK8,ARHGAP22,OGDHL,SGMS1,PRKG1,CALML5,ZWINT,BICC1,PHYHIPL,FAM13C,RHOBTB1,PFKFB3,COL13A1,H2AFY2,ADAMTS14,SLC29A3,CDH23,SPOCK2,ASCC1,SFMBT2,CAMK2G,VCL,ADK,ITIH5,KAT6B,KCNMA1,TAF3,ZMIZ1,ZCCHC24,GATA3,CCSER2,GRID1,LDB3,BMPR1A,PTEN,LARP4B,HTR7,EXOC6,SLC35G1,TLL2,LCOR,PI4K2A,CNTN5,ARHGAP42,TRPC6,YAP1,BIRC2,TMEM123,DYNC2H1,ACAT1,ATM,ARHGAP20,POU2AF1,BTG4,SIK2,PPP2R1B,ALG9,DIXDC1,NCAM1,GALNT18,ZBTB16,CADM1,DSCAML1,FOXR1,NLRX1,GRIK4,TBCEL,SC5D,SORL1,UBASH3B,CLMP,GRAMD1B,SCN3B,PARVA,CCDC15,PKNOX2,STT3A,CHEK1,KIRREL3,TEAD1,KCNJ5,TMEM45B,PRDM10,ST14,ADAMTS15,NTM,OPCML,IGSF9B,ACAD8,GLB1L3,B3GAT1,SPON1,PDE3B,CYP2R1,USH1C,KCNC1,UEVLD,PTPN5,MRPL23,NELL1,LUZP2,KCNQ1,SLC22A18,OSBPL5,RCN1,PRRG4,ZNF195,LMO2,LDLRAD3,LRRC4C,STIM1,TSPAN18,PRDM11,DGKZ,AMBRA1,ATG13,MMP26,PTPRJ,RTN4RL2,TRIM5,MRPL16,SYT7,AHNAK,STX5,ATG2A,TRIM3,FRMD8,DEAF1,RBM4B,SPTBN2,C11orf80,PC,DCHS1,SYT12,LRP5,ZNF215,CTTN,NLRP14,RBMXL2,ARAP1,ATG16L2,FCHSD2,P2RY2,SYT9,POLD3,ARRB1,DGAT2,CAPN5,TENM4,EIF3F,RIC3,CCDC83,CTSC,DENND5A,AMOTL1,MAML2,C12orf42,HSP90B1,CHST11,NUAK1,RIC8B,BTBD11,YBX3,UNG,TRPV4,C12orf76,IFT81,TCTN1,CUX2,BRAP,ACAD10,IQCD,PLBD2,TBX3,MED13L,ETV6,KSR2,TAOK3,SUDS3,SRRM4,HSPB8,PRKAB1,CIT,RAB35,PXN,SPPL3,P2RX7,CAMKK2,KDM2B,WDR66,MLXIP,CLIP1,VPS37B,ABCB9,PITPNM2,RILPL2,BRI3BP,AACS,TMEM132C,TMEM132D,SFSWAP,EP400,GALNT9,ANKLE2,GRIN2B,ERC1,PTPRO,EPS8,DERA,WNT5B,MGST1,AEBP2,DCP1B,IQSEC3,CACNA1C,SSPN,TM7SF3,MED21,TMTC1,TULP3,TEAD4,TSPAN9,PKP2,PRMT8,CNTN1,PDZRN4,CCND2,TMEM117,NELL2,ARID2,RPAP3,COL2A1,WNT1,TUBA1C,SPATS2,PRPF40B,KCNA1,ASIC1,SMARCD1,KCNA5,KRT8,SPRYD3,CALCOCO1,PDE1B,STAT2,GLS2,BAZ2A,B4GALNT3,GPR182,LRP1,ANO2,CD9,PPM1H,PLEKHG6,SRGAP1,WIF1,LEMD3,ZNF384,PIANP,MDM1,RAP1B,CPM,PTPRR,LGR5,TRHDE,CSRP2,SYT1,CCDC59,TMTC2,SLC6A15,KITLG,POC1B,PLXNC1,CCDC38,ANKS1B,CLYBL,TMTC4,NALCN,FGF14,EFNB2,ARGLU1,FAM155A,IRS2,COL4A1,COL4A2,RAB20,ANKRD10,TEX29,SOX1,TUBGCP3,ATP11A,MCF2L,LAMP1,GRTP1,TMCO3,GJA3,CRYL1,ZDHHC20,ATP8A2,GSX1,POMP,MTUS2,UBL3,KATNAL1,BRCA2,RFC3,NBEA,DCLK1,SMAD9,LHFP,FOXO1,VWA8,EPSTI1,DNAJC15,ENOX1,TSC22D1,SIAH3,ZC3H13,LRCH1,NEK5,DIAPH3,PCDH9,DACH1,FBXL3,GPC5,GPC6,ABCC4,DNAJC3,HS6ST3,RAP2A,FARP1,SLC15A1,EML1,WDR25,DYNC1H1,TDRD9,KIF26A,TMEM179,BRF1,TEP1,ARHGEF40,CHD8,SLC7A8,SLC22A17,NOVA1,PRKD1,NUBPL,ARHGAP5,NPAS3,EGLN3,FAM177A1,SLC25A21,TTC6,LRFN5,MDGA2,PYGL,TMX1,FERMT2,SAMD4A,GCH1,PELI2,SLC35F4,DAAM1,PRKCH,KCNH5,PLEKHG3,SPTB,PLEK2,ACTN1,DCAF5,PLEKHD1,SMOC1,RGS6,SYNDIG1L,FOS,TTLL5,ESRRB,ADCK1,FLRT2,TTC8,FOXN3,NRDE2,TTC7B,RPS6KA5,CCDC88C,FBLN5,SLC24A4,RIN3,ITPK1,UNC79,CLMN,C14orf132,VRK1,BCL11B,MEF2A,ADAMTS17,LRRK1,CHSY1,PCSK6,GABRB3,GABRG3,OCA2,FAM189A1,TJP1,FAN1,RYR3,AVEN,DPH6,C15orf41,FSIP1,DNAJC17,MGA,STARD9,CASC4,SEMA6D,DUT,FBN1,SLC27A2,ARPP19,FAM214A,PYGO1,CGNL1,ALDH1A2,MYO1E,FAM81A,RORA,TLN2,SPG21,MTFMT,DENND4A,SMAD6,PIAS1,ITGA11,ANP32A,SPESP1,TLE3,UACA,LRRC49,PKM,IDH3A,ARNT2,NTRK3,AEN,ACAN,ANPEP,ZNF710,UNC45A,SV2B,SLCO3A1,ST8SIA2,RGMA,ARRDC4,IGF1R,TTC23,GRIN2A,LMF1,CACNA1H,SNX29,SHISA9,PARN,NPRL3,MYH11,ABCC1,XYLT1,SYT17,DNAH3,TSC2,CRYM,OTOA,TRAF7,POLR3E,HS3ST2,SCNN1B,PRKCB,CCNF,AQP8,HS3ST4,PDPK1,GSG1L,SBK1,SRCAP,BCL7C,FUS,ITGAM,ZNF263,SLX4,TRAP1,CREBBP,ADCY9,DNAJA3,ITFG1,PHKB,NKD1,RBL2,IRX3,NUDT21,GINS3,CDH8,CDH11,TK2,CMTM4,CTCF,NUTF2,NFATC3,COG4,SF3B3,WDR59,BCAR1,CFDP1,CNTNAP4,VAT1L,WWOX,CDYL2,GAN,CMIP,PLCG2,CDH13,ATP2C2,COTL1,CRISPLD2,KIAA0513,GSE1,JPH3,KLHDC4,SLC7A5,CA5A,ZNF469,PIEZO1,GALNS,ANKRD11,SHISA6,MAP2K4,HS3ST3A1,COX10,PITPNA,SLC43A2,MPRIP,PEMT,PRPSAP2,RTN4RL1,SMG6,TMEM11,DOC2B,KSR1,NOS2,KIAA0100,RAP1GAP2,SLC6A4,RHOT1,RHBDL3,ZNF207,PSMD11,MYO1D,ASIC2,CCT6B,NLE1,LYZL6,MYO19,GGNBP2,HNF1B,SRCIN1,FBXL20,ERBB2,IKZF3,NR1D1,RAPGEFL1,ATP2A3,IGFBP4,TNS4,JUP,STAT5A,STAT3,DUSP3,PYY,LSM12,MAP3K14,SPNS3,ARHGAP27,WNT9B,SMTNL2,TBKBP1,CALCOCO2,PLD2,FAM117A,KAT7,ITGA3,MYCBPAP,KIF1C,CA10,HLF,MMD,NOG,TRIM25,MSI2,CUEDC1,YPEL2,WSCD1,CA4,USP32,PPM1D,BCAS3,MED13,ACE,SCN4A,RGS9,PITPNM3,CEP112,CACNG5,HELZ,PITPNC1,ARSG,MAP2K6,SLC39A11,CDC42EP4,SDK2,TTYH2,GPRC5C,TMEM104,FDXR,FADS6,SLC16A5,KIAA0195,MYO15B,NXN,ITGB4,PRPSAP1,MFSD11,SEPT9,ATP1B2,TMEM235,ENGASE,RPTOR,BAIAP2,NPLOC4,ASPSCR1,CSNK1D,B3GNTL1,MFSD6L,PIK3R5,NTN1,USP43,GAS7,APCDD1,PIEZO2,GNAL,IMPA2,TUBB6,CEP192,MIB1,OSBPL1A,ZNF521,METTL4,CDH2,DSC3,DSG3,EMILIN2,LPIN2,DTNA,FHOD3,TGIF1,CELF4,PIK3C3,COLEC12,EPG5,PSTPIP2,C18orf25,RNF165,SKOR2,ZBTB7C,CTIF,DYM,MYO5B,CXXC1,DCC,TCF4,TXNL1,NEDD4L,CCBE1,PMAIP1,PHLPP1,BCL2,SERPINB5,L3MBTL4,CDH7,DOK6,LAMA1,FBXO15,TSHZ1,ZNF516,ZNF236,PTPRM,RAB12,RAB31,VAPA,MRPL4,KEAP1,CARM1,SBNO2,ASNA1,NFIX,CACNA1A,ZSWIM4,RFX1,DAZAP1,APC2,PLK5,CYP4F22,EPS15L1,MYO9B,UNC13A,PGPEP1,CRTC1,NCAN,MAU2,GMIP,ZNF101,MOB3A,LINGO3,TMPRSS9,GNG7,TLE2,TSHZ3,CEP89,CHST8,KCTD15,ZNF302,FFAR2,THEG,NPHS1,NFKBID,ZNF527,ZFR2,SIPA1L3,ATCAY,EIF3K,C2CD4C,ATP1A3,POU2F2,CIC,SMG9,MARK4,PPP5D1,DACT3,AP2S1,SAE1,MEIS3,ELSPBP1,LMTK3,SULT2B1,UHRF1,BCAT2,SLC6A16,RCN3,PRR12,TSKS,MED25,IL4I1,IZUMO2,MYH14,IGLON5,CACNG7,VSTM1,ZNRF4,PPP1R12C,SAFB,NLRP5,LONP1,ZNF264,ZNF530,SLC25A23,PRTN3,PRAM1,JAG1,ISM1,TASP1,ESF1,NDUFAF5,MACROD2,KIF16B,RRBP1,OVOL2,SLC24A3,RALGAPA2,STK35,PAX1,SYNDIG1,ACSS1,EBF4,CPXM1,TTLL9,HCK,POFUT1,LZTS3,ZNF341,CHMP4B,PIGU,EPB41L1,DLGAP4,RBL1,RPN2,ATRN,CTNNBL1,ADAM33,TTI1,RPRD1B,BPI,RBCK1,TOP1,PTPRT,ADRA1D,TOX2,JPH2,RBPJL,TBC1D20,SLC12A5,CDH22,ZNF334,EYA2,SULF2,PREX1,KCNB1,PTGIS,SLC23A2,BCAS4,KCNG1,NFATC2,ZFP64,CDS2,CYP24A1,PFDN4,DOK5,BMP7,PMEPA1,VAPB,APCDD1L,ZNF831,PHACTR3,CDH4,SS18L1,LAMA5,FERMT1,ARFGAP1,CHRNA4,ZBTB46,UCKL1,MYT1,TMX4,PLCB1,NRIP1,USP25,CHODL,NCAM2,JAM2,APP,BACH1,TIAM1,PAXBP1,GART,SIM2,HLCS,DYRK1A,KCNJ6,ERG,ETS2,HMGN1,DSCAM,TMPRSS2,RIPK4,C2CD2,SLC37A1,PDE9A,SIK1,RRP1,TRAPPC10,PWP2,AIRE,FAM207A,COL18A1,YBEY,DIP2A,MICAL3,TBX1,TXNRD2,ARVCF,ZDHHC8,RTN4R,BCR,CABIN1,PIWIL3,SGSM1,MYO18B,SEZ6L,TTC28,KREMEN1,EMID1,SYN3,LARGE,APOL3,EIF3D,CACNG2,RAC2,CARD10,PLA2G6,TMEM184B,NPTXR,PDGFB,FAM83F,TNRC6B,RANGAP1,ACO2,PACSIN2,SCUBE1,PARVB,PHF21B,ATXN10,PPARA,CDPF1,TRMU,CELSR1,GRAMD4,TBC1D22A,TTLL8,TUBGCP6
query_1	True	4.16362e-09	10478	3044	1779	0.584428	0.169784	TF:M08205_1	TF	Factor: E2F-1:Elk-1; motif: SGCGCSNNAMCGGAAGT; match class: 1	19940	2047	TF:M08205_0	TF,TF,TF,TF,TF,TF,TF,TF,TF,TF,TF,TF,TF,TF,TF,TF,TF,TF,TF,TF,TF,TF,TF,TF,TF,TF,TF,TF,TF,TF,TF,TF,TF,TF,TF,TF,TF,TF,TF,TF,TF,TF,TF,TF,TF,TF,TF,TF,TF,TF,TF,TF,TF,TF,TF,TF,TF,TF,TF,TF,TF,TF,TF,TF,TF,TF,TF,TF,TF,TF,TF,TF,TF,TF,TF,TF,TF,TF,TF,TF,TF,TF,TF,TF,TF,TF,TF,TF,TF,TF,TF,TF,TF,TF,TF,TF,TF,TF,TF,TF,TF,TF,TF,TF,TF,TF,TF,TF,TF,TF,TF,TF,TF,TF,TF,TF,TF,TF,TF,TF,TF,TF,TF,TF,TF,TF,TF,TF,TF,TF,TF,TF,TF,TF,TF,TF,TF,TF,TF,TF,TF,TF,TF,TF,TF,TF,TF,TF,TF,TF,TF,TF,TF,TF,TF,TF,TF,TF,TF,TF,TF,TF,TF,TF,TF,TF,TF,TF,TF,TF,TF,TF,TF,TF,TF,TF,TF,TF,TF,TF,TF,TF,TF,TF,TF,TF,TF,TF,TF,TF,TF,TF,TF,TF,TF,TF,TF,TF,TF,TF,TF,TF,TF,TF,TF,TF,TF,TF,TF,TF,TF,TF,TF,TF,TF,TF,TF,TF,TF,TF,TF,TF,TF,TF,TF,TF,TF,TF,TF,TF,TF,TF,TF,TF,TF,TF,TF,TF,TF,TF,TF,TF,TF,TF,TF,TF,TF,TF,TF,TF,TF,TF,TF,TF,TF,TF,TF,TF,TF,TF,TF,TF,TF,TF,TF,TF,TF,TF,TF,TF,TF,TF,TF,TF,TF,TF,TF,TF,TF,TF,TF,TF,TF,TF,TF,TF,TF,TF,TF,TF,TF,TF,TF,TF,TF,TF,TF,TF,TF,TF,TF,TF,TF,TF,TF,TF,TF,TF,TF,TF,TF,TF,TF,TF,TF,TF,TF,TF,TF,TF,TF,TF,TF,TF,TF,TF,TF,TF,TF,TF,TF,TF,TF,TF,TF,TF,TF,TF,TF,TF,TF,TF,TF,TF,TF,TF,TF,TF,TF,TF,TF,TF,TF,TF,TF,TF,TF,TF,TF,TF,TF,TF,TF,TF,TF,TF,TF,TF,TF,TF,TF,TF,TF,TF,TF,TF,TF,TF,TF,TF,TF,TF,TF,TF,TF,TF,TF,TF,TF,TF,TF,TF,TF,TF,TF,TF,TF,TF,TF,TF,TF,TF,TF,TF,TF,TF,TF,TF,TF,TF,TF,TF,TF,TF,TF,TF,TF,TF,TF,TF,TF,TF,TF,TF,TF,TF,TF,TF,TF,TF,TF,TF,TF,TF,TF,TF,TF,TF,TF,TF,TF,TF,TF,TF,TF,TF,TF,TF,TF,TF,TF,TF,TF,TF,TF,TF,TF,TF,TF,TF,TF,TF,TF,TF,TF,TF,TF,TF,TF,TF,TF,TF,TF,TF,TF,TF,TF,TF,TF,TF,TF,TF,TF,TF,TF,TF,TF,TF,TF,TF,TF,TF,TF,TF,TF,TF,TF,TF,TF,TF,TF,TF,TF,TF,TF,TF,TF,TF,TF,TF,TF,TF,TF,TF,TF,TF,TF,TF,TF,TF,TF,TF,TF,TF,TF,TF,TF,TF,TF,TF,TF,TF,TF,TF,TF,TF,TF,TF,TF,TF,TF,TF,TF,TF,TF,TF,TF,TF,TF,TF,TF,TF,TF,TF,TF,TF,TF,TF,TF,TF,TF,TF,TF,TF,TF,TF,TF,TF,TF,TF,TF,TF,TF,TF,TF,TF,TF,TF,TF,TF,TF,TF,TF,TF,TF,TF,TF,TF,TF,TF,TF,TF,TF,TF,TF,TF,TF,TF,TF,TF,TF,TF,TF,TF,TF,TF,TF,TF,TF,TF,TF,TF,TF,TF,TF,TF,TF,TF,TF,TF,TF,TF,TF,TF,TF,TF,TF,TF,TF,TF,TF,TF,TF,TF,TF,TF,TF,TF,TF,TF,TF,TF,TF,TF,TF,TF,TF,TF,TF,TF,TF,TF,TF,TF,TF,TF,TF,TF,TF,TF,TF,TF,TF,TF,TF,TF,TF,TF,TF,TF,TF,TF,TF,TF,TF,TF,TF,TF,TF,TF,TF,TF,TF,TF,TF,TF,TF,TF,TF,TF,TF,TF,TF,TF,TF,TF,TF,TF,TF,TF,TF,TF,TF,TF,TF,TF,TF,TF,TF,TF,TF,TF,TF,TF,TF,TF,TF,TF,TF,TF,TF,TF,TF,TF,TF,TF,TF,TF,TF,TF,TF,TF,TF,TF,TF,TF,TF,TF,TF,TF,TF,TF,TF,TF,TF,TF,TF,TF,TF,TF,TF,TF,TF,TF,TF,TF,TF,TF,TF,TF,TF,TF,TF,TF,TF,TF,TF,TF,TF,TF,TF,TF,TF,TF,TF,TF,TF,TF,TF,TF,TF,TF,TF,TF,TF,TF,TF,TF,TF,TF,TF,TF,TF,TF,TF,TF,TF,TF,TF,TF,TF,TF,TF,TF,TF,TF,TF,TF,TF,TF,TF,TF,TF,TF,TF,TF,TF,TF,TF,TF,TF,TF,TF,TF,TF,TF,TF,TF,TF,TF,TF,TF,TF,TF,TF,TF,TF,TF,TF,TF,TF,TF,TF,TF,TF,TF,TF,TF,TF,TF,TF,TF,TF,TF,TF,TF,TF,TF,TF,TF,TF,TF,TF,TF,TF,TF,TF,TF,TF,TF,TF,TF,TF,TF,TF,TF,TF,TF,TF,TF,TF,TF,TF,TF,TF,TF,TF,TF,TF,TF,TF,TF,TF,TF,TF,TF,TF,TF,TF,TF,TF,TF,TF,TF,TF,TF,TF,TF,TF,TF,TF,TF,TF,TF,TF,TF,TF,TF,TF,TF,TF,TF,TF,TF,TF,TF,TF,TF,TF,TF,TF,TF,TF,TF,TF,TF,TF,TF,TF,TF,TF,TF,TF,TF,TF,TF,TF,TF,TF,TF,TF,TF,TF,TF,TF,TF,TF,TF,TF,TF,TF,TF,TF,TF,TF,TF,TF,TF,TF,TF,TF,TF,TF,TF,TF,TF,TF,TF,TF,TF,TF,TF,TF,TF,TF,TF,TF,TF,TF,TF,TF,TF,TF,TF,TF,TF,TF,TF,TF,TF,TF,TF,TF,TF,TF,TF,TF,TF,TF,TF,TF,TF,TF,TF,TF,TF,TF,TF,TF,TF,TF,TF,TF,TF,TF,TF,TF,TF,TF,TF,TF,TF,TF,TF,TF,TF,TF,TF,TF,TF,TF,TF,TF,TF,TF,TF,TF,TF,TF,TF,TF,TF,TF,TF,TF,TF,TF,TF,TF,TF,TF,TF,TF,TF,TF,TF,TF,TF,TF,TF,TF,TF,TF,TF,TF,TF,TF,TF,TF,TF,TF,TF,TF,TF,TF,TF,TF,TF,TF,TF,TF,TF,TF,TF,TF,TF,TF,TF,TF,TF,TF,TF,TF,TF,TF,TF,TF,TF,TF,TF,TF,TF,TF,TF,TF,TF,TF,TF,TF,TF,TF,TF,TF,TF,TF,TF,TF,TF,TF,TF,TF,TF,TF,TF,TF,TF,TF,TF,TF,TF,TF,TF,TF,TF,TF,TF,TF,TF,TF,TF,TF,TF,TF,TF,TF,TF,TF,TF,TF,TF,TF,TF,TF,TF,TF,TF,TF,TF,TF,TF,TF,TF,TF,TF,TF,TF,TF,TF,TF,TF,TF,TF,TF,TF,TF,TF,TF,TF,TF,TF,TF,TF,TF,TF,TF,TF,TF,TF,TF,TF,TF,TF,TF,TF,TF,TF,TF,TF,TF,TF,TF,TF,TF,TF,TF,TF,TF,TF,TF,TF,TF,TF,TF,TF,TF,TF,TF,TF,TF,TF,TF,TF,TF,TF,TF,TF,TF,TF,TF,TF,TF,TF,TF,TF,TF,TF,TF,TF,TF,TF,TF,TF,TF,TF,TF,TF,TF,TF,TF,TF,TF,TF,TF,TF,TF,TF,TF,TF,TF,TF,TF,TF,TF,TF,TF,TF,TF,TF,TF,TF,TF,TF,TF,TF,TF,TF,TF,TF,TF,TF,TF,TF,TF,TF,TF,TF,TF,TF,TF,TF,TF,TF,TF,TF,TF,TF,TF,TF,TF,TF,TF,TF,TF,TF,TF,TF,TF,TF,TF,TF,TF,TF,TF,TF,TF,TF,TF,TF,TF,TF,TF,TF,TF,TF,TF,TF,TF,TF,TF,TF,TF,TF,TF,TF,TF,TF,TF,TF,TF,TF,TF,TF,TF,TF,TF,TF,TF,TF,TF,TF,TF,TF,TF,TF,TF,TF,TF,TF,TF,TF,TF,TF,TF,TF,TF,TF,TF,TF,TF,TF,TF,TF,TF,TF,TF,TF,TF,TF,TF,TF,TF,TF,TF,TF,TF,TF,TF,TF,TF,TF,TF,TF,TF,TF,TF,TF,TF,TF,TF,TF,TF,TF,TF,TF,TF,TF,TF,TF,TF,TF,TF,TF,TF,TF,TF,TF,TF,TF,TF,TF,TF,TF,TF,TF,TF,TF,TF,TF,TF,TF,TF,TF,TF,TF,TF,TF,TF,TF,TF,TF,TF,TF,TF,TF,TF,TF,TF,TF,TF,TF,TF,TF,TF,TF,TF,TF,TF,TF,TF,TF,TF,TF,TF,TF,TF,TF,TF,TF,TF,TF,TF,TF,TF,TF,TF,TF,TF,TF,TF,TF,TF,TF,TF,TF,TF,TF,TF,TF,TF,TF,TF,TF,TF,TF,TF,TF,TF,TF,TF,TF,TF,TF,TF,TF,TF,TF,TF,TF,TF,TF,TF,TF,TF,TF,TF,TF,TF,TF,TF,TF,TF,TF,TF,TF,TF,TF,TF,TF,TF,TF,TF,TF,TF,TF,TF,TF,TF,TF,TF,TF,TF,TF,TF,TF,TF,TF,TF,TF,TF,TF,TF,TF,TF,TF,TF,TF,TF,TF,TF,TF,TF,TF,TF,TF,TF,TF,TF,TF,TF,TF,TF,TF,TF,TF,TF,TF,TF,TF,TF,TF,TF,TF,TF,TF,TF,TF,TF,TF,TF,TF,TF,TF,TF,TF,TF,TF,TF,TF,TF,TF,TF,TF,TF,TF,TF,TF,TF,TF,TF,TF,TF,TF,TF,TF,TF,TF,TF,TF,TF,TF,TF,TF,TF,TF,TF,TF,TF,TF,TF,TF,TF,TF,TF,TF,TF,TF,TF,TF,TF,TF,TF,TF,TF,TF,TF,TF,TF,TF,TF,TF,TF,TF,TF,TF,TF,TF,TF,TF,TF,TF,TF,TF,TF,TF,TF,TF,TF,TF,TF,TF,TF,TF,TF,TF,TF,TF,TF,TF,TF,TF,TF,TF,TF,TF,TF,TF,TF,TF,TF,TF,TF,TF,TF,TF,TF,TF,TF,TF,TF,TF,TF,TF,TF,TF,TF,TF,TF,TF,TF,TF,TF,TF,TF,TF,TF,TF,TF,TF,TF,TF,TF,TF,TF,TF,TF,TF,TF,TF,TF,TF,TF,TF,TF,TF,TF,TF,TF,TF,TF,TF,TF,TF,TF,TF,TF,TF,TF,TF,TF,TF,TF,TF,TF,TF,TF,TF,TF,TF,TF,TF,TF,TF,TF,TF,TF,TF,TF,TF,TF	UBE4B,CASZ1,HENMT1,AMIGO1,SLC6A17,KCNC4,KCNA2,C1orf162,KCND3,HIPK1,SYT6,SLC22A15,GDAP2,WDR3,MFN2,MIIP,VPS13D,PDPN,KAZN,ARNT,CHRNB2,KCNN3,UBQLN4,FHAD1,CCT3,RHBG,EFHD2,ATP1A2,NOS1AP,PBX1,MGST3,RCSD1,DNM3,GNB1,RABGAP1L,RALGPS2,ARHGEF10L,AXDND1,FAM163A,LHX4,KIAA1614,STX6,CACNA1E,COLGALT2,TSEN15,C1orf21,RNF2,SWT1,IVNS1ABP,PAX7,UCHL5,TROVE2,GABRD,KCNT2,PRKCZ,TMEM9,CSRP1,NAV1,SYT2,PPFIA4,CNTN2,NUCKS1,PLXNA2,KIF17,VASH2,PROX1,PTPN14,SPATA17,TGFB2,ALPL,RAP1GAP,RAB3GAP2,HSPG2,SUSD4,CNIH3,ENAH,TMEM63A,SNAP47,ZBTB40,EPHA8,ABCB10,GALNT2,PGBD5,TRIM67,NTPCR,TARBP1,GNG4,LYST,NID1,MTR,GREM2,RGS7,FH,KMO,DESI2,EFCAB2,KIF26B,SMYD3,CNST,ZNF124,SRRM1,CLIC4,LDLRAP1,MAN1C1,TTC34,NUDC,TRNP1,SLC9A1,AHDC1,FAM76A,MED18,PRDM16,NKAIN1,PTP4A2,TXLNA,BSDC1,CSMD2,MEGF6,SMIM12,KIAA0319L,AGO1,AGO3,GRIK3,CEP104,FHL3,POU3F1,PPIE,RLF,ZMPSTE24,COL9A2,TESK2,FAAH,AJAP1,TRABD2B,SPATA6,AGBL4,FAF1,RAB3B,LRRC42,TCEANC2,SSBP3,JUN,KCNAB2,CHD5,TM2D1,KANK4,PGM1,ROR1,CACHD1,JAK1,PLEKHG5,KLHL21,PDE4B,TCTEX1D1,IL12RB2,LRRC7,PTGER3,CAMTA1,NEGR1,MSH4,ST6GALNAC5,DDAH1,ZNHIT6,COL24A1,PKN2,GPR157,H6PD,FNBP1L,BCAR3,DNTTIP2,PIK3CD,CLSTN1,DPYD,AFF3,TBC1D8,SLC9A2,SH3RF3,ACOXL,MERTK,FBLN7,CKAP2L,E2F6,DPP10,SCTR,PTPN4,EPB41L5,TFCP2L1,CLASP1,CNTNAP5,UGGT1,PTPN18,GPR39,TMEM163,THSD7B,LRP1B,GTDC1,ACVR2A,KIF5C,LYPD6B,FMNL2,ACVR1C,DPP4,FIGN,GRB14,FAM49A,CERS6,SPC25,LRP2,OLA1,HNRNPA3,SESTD1,KCNS3,ITGA4,SLC40A1,MYO1B,TMEFF2,OSR1,HECW2,PLCL1,SPATS2L,TMEM237,BMPR2,SDC1,RAPH1,PUM2,PARD3B,ZDBF2,HS1BP3,GDF7,MAP2,UNC80,ERBB4,SPAG16,IGFBP2,PNKD,STK36,SGPP2,WDFY1,IRS1,COL4A4,COL4A3,PID1,DNER,TRIP12,CAB39,ARMC9,INPP5D,KLHL29,AGAP1,MLPH,RAB17,LRRFIP1,RAMP1,ASB1,HDAC4,ATAD2B,HDLBP,DNMT3A,DTNB,HADHB,DPYSL5,TRMT61B,ALK,GALNT14,YIPF4,BIRC6,TRAPPC12,FEZ2,HNRNPLL,TMEM178A,PLEKHH2,ABCG5,ABCG8,CAMKMT,PRKCE,SOCS5,TTC7A,MSH6,PPP1R21,NRXN1,GPR75-ASB3,SPTBN1,FANCL,B3GNT2,TMEM17,EHBP1,VPS54,SERTAD2,SLC1A4,ETAA1,PROKR1,ANTXR1,AAK1,GMCL1,TGFA,ADD2,CYP26B1,RAB11FIP5,ALMS1,DCTN1,SEMA4F,HK2,CTNNA2,TRABD2A,TCF7L1,USP39,POLR1A,REEP1,MBOAT2,ASAP2,ADAM17,YWHAQ,CNGA3,TAF1B,LNP1,NFKBIZ,ATP2B2,SLC6A11,C3orf52,ATG7,VGLL4,TAMM41,COX17,SYN2,PARP14,SEMA5B,PPARG,ROPN1,OSBPL11,CHCHD6,PLXNA1,MGLL,KBTBD12,EEFSEC,EFCC1,PLXND1,IQSEC1,CDV3,TOPBP1,RAB6B,EPHB1,PCCB,MRPS22,WNT7A,CLSTN2,CHCHD4,PLS1,PCOLCE2,SLC6A6,HPS3,SH3BP5,MME,SLC33A1,BTD,MECOM,PLD1,GHSR,TBL1XR1,ACTL6A,FXR1,ATP11B,LAMP3,EIF2B5,MAGEF1,MAP3K13,TRA2B,GMNC,KCNH8,ATP13A3,XXYLT1,CNTN4,EOMES,TGFBR2,CMTM8,CMTM7,CLASP2,STAC,TRANK1,GOLGA4,CTDSPL,DLEC1,ACAA1,OXSR1,MYRIP,ULK4,VIPR1,POMGNT2,SNRK,ANO10,KIF15,TGM4,CDCP1,UQCRC1,QRICH1,USP19,CCDC71,CACNA2D2,STAB1,CACNA2D3,ERC2,IL17RD,FLNB,C3orf67,PTPRG,CADPS,ATXN7,PRICKLE2,LRIG1,SUCLG2,GRM7,FRMD4B,EIF4E3,SHQ1,GXYLT2,PDZRN3,ROBO2,ROBO1,LHFPL4,EPHA6,CRYBG3,MTTP,SLC39A8,NFKB1,SLC9B1,TACR3,ZNF518B,NPNT,DKK2,LEF1,ETNPPL,COL25A1,ELOVL6,CAMK2D,ARSJ,SEC24D,PRDM5,NDNF,SPATA5,PLK4,RAB28,BOD1L1,ELF2,CLGN,RNF150,OTUD4,ZNF827,SLC10A7,EDNRA,ARHGAP10,ARFIP1,TRIM2,DCHS2,ETFDH,FSTL5,TLL1,SPOCK3,GALNTL6,GPM6A,SPCS3,FAM184B,DCTD,WWC2,ING2,STOX2,PRIMPOL,LETM1,SNX25,FAT1,TRIML2,NELFA,SLIT2,CCDC149,PI4K2B,SEL1L3,RNF4,RBPJ,FAM193A,PCDH7,HTT,RELL1,FAM114A1,APBB2,LIMCH1,TMEM33,TMEM128,COX7B2,GABRA4,GABRB1,CORIN,CWH43,CYTL1,STK32B,FIP1L1,KIT,IGFBP7,C4orf50,JAKMIP1,PPP2R2C,MRFAP1L1,KIAA0232,ADAMTS3,CXCL2,MTHFD2L,BTC,G3BP2,CCNI,FRAS1,ABLIM2,FGF5,TMEM150C,WDFY3,GPR78,ARHGAP24,PTPN13,HMX1,PKD2,ABCG2,HERC6,CCSER1,GRID2,UNC5C,TSPAN5,METAP1,PPIP5K2,C5orf30,MARCH6,EFNA5,FBXL17,PJA2,SLC12A7,CTNND2,CAMK4,MCC,COMMD10,DTWD2,SLC6A19,LMNB1,MARCH3,TERT,MEGF10,FBN2,JADE2,DDX46,PCBD2,SPOCK1,CTNNA1,PAIP2,PSD2,NRG2,TRIO,ARHGAP26,SLC6A3,PRELID2,DPYSL3,ANKH,LPCAT1,PPARGC1B,HAND1,ADRA1B,CCNJL,PLEKHG4B,MYO10,WWC1,DOCK2,TLX3,FBXW11,SH3PXD2B,NEURL1B,DRD1,CPLX2,RNF44,CDHR2,UNC5A,UIMC1,NSD1,GRK6,PDLIM7,COL23A1,ADAMTS2,RNF130,GFPT2,MTMR12,ADAMTS12,RAI14,PRLR,NADK2,NIPBL,GDNF,OSMR,FBXO4,HCN1,ITGA1,ITGA2,ARL15,NLN,PIK3R1,ADCY2,SV2C,IQGAP2,S100Z,SERINC5,RASGRF2,XRCC4,EDIL3,RASA1,SEMA5A,FAM172A,KIAA0825,FAM174A,PDSS2,FOXO3,SESN1,CEP57L1,MICAL1,ZBTB24,METTL24,CDK19,SMIM13,NT5DC1,RWDD1,HIVEP1,NKAIN2,HDDC2,RSPO3,PTPRK,LAMA2,L3MBTL3,SAMD3,MOXD1,STX7,SLC2A12,SGK1,HBS1L,AHI1,SIRT5,MAP7,MAP3K5,HEBP2,CCDC28A,CD83,HIVEP2,AIG1,PLAGL1,STX11,UST,GINM1,CCDC170,ESR1,SYNE1,JARID2,CNKSR3,ZDHHC14,SNX9,SYNJ2,PNLDC1,MAP3K4,AGPAT4,PARK2,GMDS,PACRG,ATXN1,PDE10A,PRR18,SMOC2,WDR27,CAP2,KIF13A,DEK,E2F3,ALDH5A1,KIAA0319,SERPINB1,GABBR1,BPHL,SLC22A23,VPS52,GRM4,PACSIN1,C6orf106,PPARD,PXDC1,BTBD9,KCNK5,LRFN2,C6orf201,C6orf132,TRERF1,UBR2,TBCC,PTK7,ZNF318,VEGFA,NFKBIE,RUNX2,CLIC5,CDYL,PTCHD4,TRAM2,KLHL31,LRRC1,FARS2,COL21A1,DST,NRN1,F13A1,COL19A1,RREB1,RIMS1,SSR1,KCNQ5,DSP,TMEM30A,SNRNP48,BCKDHB,MRAP2,ANKRD6,BACH2,EPHA7,COX19,AGFG2,ZNHIT1,FIS1,COL26A1,CUX1,PRKRIP1,FBXL13,SLC26A5,RELN,LHFPL3,ATXN7L1,NAMPT,HBP1,SLC26A4,LAMB1,IMMP2L,FOXP2,MET,CAPZA2,ST7,CTTNBP2,KCND2,CADPS2,GRM8,UBE2H,PODXL,CHCHD3,DGKI,CREB3L2,TRIM24,CLEC2L,TBXAS1,DENND2A,BRAF,TMEM178B,EPHB6,CUL1,AGAP3,WDR86,DPP6,LMBR1,MEOX2,PTPRN2,TWIST1,SP8,DNAH11,RAPGEF5,KLHL7,MALSU1,IGF2BP3,TRA2A,DFNA5,IQCE,NFE2L3,CBX3,JAZF1,PDE1C,BBS9,SDK1,BMPER,ELMO1,SFRP4,SUGCT,HECW1,ZMIZ2,ADCY1,TNS3,FOXK1,RADIL,MMD2,COBL,TNRC18,EGFR,VOPP1,AUTS2,FZD9,BAZ1B,MLXIPL,LAT2,RFC2,CLIP2,GTF2IRD1,MAGI2,GNAI1,CACNA2D1,PCLO,ICA1,GRM3,ABCB4,ADAM22,ZNF804B,CDK6,CASD1,SGCE,SLC25A13,NPTX2,VPS13B,RGS22,ANKRD46,ZFPM2,XKR6,TMEM74,TRPS1,UTP23,EXT1,SAMD12,COL14A1,MTBP,TBC1D31,TMEM65,MTSS1,TRIB1,FAM49B,LRRC6,NDRG1,ST3GAL1,ZFAT,FAM135B,KCNK9,TRAPPC9,PTK2,TOP1MT,RHPN1,ZC3H3,PUF60,FGF20,ZDHHC2,CLN8,MTMR7,ARHGEF10,SH2D4A,KBTBD11,LPL,ATP6V1B2,PIWIL2,SLC39A14,DOCK5,HMBOX1,KIF13B,DUSP4,NRG1,UNC5D,RAB11FIP1,EIF4EBP1,BAG4,DDHD2,FGFR1,SFRP1,ANK1,SLC20A2,HOOK3,SPIDR,PRKDC,UBE2V2,RB1CC1,RGS20,TCEA1,LYPLA1,XKR4,PLAG1,CHCHD7,ERICH1,FAM110B,CHD7,CLVS1,NKAIN3,XKR5,DNAJC5B,PRDM14,JPH1,ZFHX4,MRPS28,ZNF704,PAG1,CA3,RIPK2,TMEM64,INTS8,NDUFAF6,PLEKHF2,GDF6,SDC2,POP1,NIPAL2,TDRD7,TMOD1,GABBR2,ALG2,NR4A3,DMRT2,SMC2,KLF4,EPB41L4B,PTPN3,C9orf43,ZNF618,PAPPA,ASTN2,BRINP1,FBXW2,PHF19,TTLL11,LHX6,STRBP,LHX2,PSMB7,NR5A1,NR6A1,OLFML2A,PBX3,ZBTB34,NUP188,MPDZ,PRRX2,FNBP1,GPR107,NCS1,FUBP3,PRDM12,ABL1,FAM78A,RAPGEF1,NTNG2,GFI1B,RALGDS,SARDH,VAV2,WDR5,COL5A1,OLFM1,KCNT1,QSOX2,EDF1,ABCA2,GRIN1,EHMT1,CACNA1B,NFIB,ZDHHC21,TTC39B,CCDC171,BNC2,CNTLN,SH3GL2,MLLT3,SMARCA2,ELAVL2,TUSC1,IFT74,MOB3B,DDX58,TMEM215,RFX3,SPINK4,CD72,GLIPR2,RNF38,PAX5,IGFBPL1,GLIS3,RCL1,KANK1,PLGRKT,UHRF2,KDM4C,PIP5K1B,TMEM2,PCSK5,FOXB2,GNA14,RASEF,DMRT1,DAPK1,NXNL2,SHC3,ROR2,FANCC,HPSE2,PKD2L1,PAX2,PDZD7,LBX1,HPS6,INA,PCGF6,SH3PXD2A,GSTO2,SORCS3,CELF2,SHOC2,VTI1A,TCF7L2,AFAP1L2,ATRNL1,SLC18A2,UPF2,RGS10,INPP5F,MCMBP,FGFR2,TACC2,C10orf120,CAMK1D,CPXM2,OAT,CTBP2,EDRF1,ADAM12,DOCK1,CCDC3,PTPRE,MGMT,EBF3,TCERG1L,SEPHS1,LRRC27,CDNF,FAM171A1,ADARB2,ITGA8,PTER,RSU1,PLXDC2,NEBL,MLLT10,DNAJC1,PIP4K2A,C10orf67,ARHGAP21,PRTFDC1,GPR158,PFKP,KIF5B,PARD3,MAPK8,SGMS1,PRKG1,CALML5,ZWINT,BICC1,PHYHIPL,RHOBTB1,PFKFB3,COL13A1,H2AFY2,ADAMTS14,SLC29A3,CDH23,SPOCK2,CAMK2G,VCL,ADK,KAT6B,TAF3,GATA3,CCSER2,GRID1,BMPR1A,PTEN,LARP4B,HTR7,EXOC6,SLC35G1,TLL2,LCOR,PI4K2A,CNTN5,ARHGAP42,TRPC6,YAP1,BIRC2,TMEM123,DYNC2H1,ATM,ARHGAP20,POU2AF1,SIK2,PPP2R1B,ALG9,DIXDC1,ZBTB16,CADM1,DSCAML1,FOXR1,NLRX1,GRIK4,TBCEL,SC5D,SORL1,CLMP,GRAMD1B,SCN3B,PARVA,CCDC15,PKNOX2,CHEK1,TEAD1,KCNJ5,TP53AIP1,TMEM45B,PRDM10,ST14,ADAMTS15,OPCML,IGSF9B,ACAD8,GLB1L3,B3GAT1,SPON1,PDE3B,CYP2R1,USH1C,KCNC1,PTPN5,NELL1,LUZP2,KCNQ1,RCN1,PRRG4,LMO2,ABTB2,LDLRAD3,LRRC4C,STIM1,TSPAN18,PRDM11,DGKZ,ATG13,PTPRJ,RTN4RL2,TRIM5,MRPL16,SYT7,AHNAK,STX5,ATG2A,TRIM3,FRMD8,DEAF1,RBM4B,SPTBN2,C11orf80,PC,DCHS1,SYT12,LRP5,ZNF215,CTTN,NLRP14,ATG16L2,FCHSD2,P2RY2,ARRB1,DGAT2,UVRAG,CAPN5,TENM4,RIC3,CTSC,DENND5A,AMOTL1,STAB2,HSP90B1,CHST11,NUAK1,RIC8B,BTBD11,YBX3,UNG,TRPV4,IFT81,TCTN1,CUX2,BRAP,ACAD10,PLBD2,TBX5,TBX3,MED13L,ETV6,TAOK3,SRRM4,PRKAB1,CIT,RAB35,SPPL3,P2RX7,CAMKK2,KDM2B,MLXIP,CLIP1,VPS37B,ABCB9,RILPL2,BRI3BP,TMEM132C,TMEM132D,RIMBP2,SFSWAP,EP400,GALNT9,ANKLE2,ERC1,DERA,AEBP2,IQSEC3,CACNA1C,TM7SF3,MED21,TMTC1,TULP3,TEAD4,TSPAN9,PKP2,PRMT8,CCND2,ARID2,COL2A1,WNT1,TUBA1C,SPATS2,KCNA1,ASIC1,KCNA5,SPRYD3,PDE1B,NTF3,STAT2,GLS2,B4GALNT3,LRP1,ANO2,CD9,PPM1H,PLEKHG6,SRGAP1,LEMD3,ZNF384,PIANP,RAP1B,CPM,PTPRR,ZFC3H1,TRHDE,CSRP2,CCDC59,TMTC2,KITLG,POC1B,CRADD,PLXNC1,CCDC38,TMTC4,FGF14,EFNB2,ARGLU1,FAM155A,IRS2,COL4A1,COL4A2,RAB20,ANKRD10,SOX1,TUBGCP3,ATP11A,MCF2L,LAMP1,GRTP1,TMCO3,GJA3,CRYL1,ZDHHC20,ATP8A2,POMP,UBL3,KATNAL1,RFC3,NBEA,DCLK1,SMAD9,LHFP,FOXO1,ENOX1,LRCH1,NEK5,PCDH9,KLHL1,FBXL3,GPC6,ABCC4,DNAJC3,HS6ST3,FARP1,SLC15A1,EML1,WDR25,DYNC1H1,TDRD9,KIF26A,TMEM179,BRF1,ARHGEF40,SALL2,SLC22A17,NOVA1,PRKD1,ARHGAP5,EGLN3,TTC6,PYGL,TMX1,PSMC6,FERMT2,SAMD4A,GCH1,PELI2,NAA30,SLC35F4,DAAM1,PRKCH,KCNH5,PLEKHG3,SPTB,PLEK2,ACTN1,DCAF5,PLEKHD1,SMOC1,RGS6,SYNDIG1L,FOS,TTLL5,VIPAS39,SEL1L,KCNK10,TTC8,TTC7B,RPS6KA5,CCDC88C,FBLN5,SLC24A4,RIN3,ITPK1,UNC79,CLMN,C14orf132,VRK1,BCL11B,MEF2A,ADAMTS17,LRRK1,CHSY1,PCSK6,GABRB3,OCA2,FAM189A1,TJP1,AVEN,FSIP1,STARD9,UBR1,CASC4,SEMA6D,DUT,FBN1,SLC27A2,FAM214A,WDR72,ALDH1A2,RNF111,MYO1E,FAM81A,RORA,DENND4A,SMAD6,PIAS1,ITGA11,ANP32A,SPESP1,UACA,PKM,ISLR2,ARNT2,NTRK3,AEN,ACAN,ANPEP,ZNF710,UNC45A,SV2B,SLCO3A1,ST8SIA2,RGMA,ARRDC4,IGF1R,TTC23,GRIN2A,LMF1,CLEC16A,CACNA1H,SNX29,SHISA9,PARN,C16orf45,SYT17,TSC2,TRAF7,HS3ST2,SCNN1B,PRKCB,CACNG3,CCNF,HS3ST4,PDPK1,SBK1,LINC00514,ZNF771,SRCAP,FUS,SLX4,TRAP1,CREBBP,ADCY9,DNAJA3,ITFG1,PHKB,NKD1,RBL2,FTO,IRX3,NUDT21,CDH8,CDH11,CDH5,CMTM4,COG4,SF3B3,BCAR1,CFDP1,CDYL2,MSLN,GAN,PLCG2,SLC38A8,ATP2C2,COTL1,KIAA0513,GSE1,JPH3,ZNF469,PIEZO1,GALNS,CBFA2T3,ANKRD11,SHISA6,DNAH9,MAP2K4,HS3ST3A1,COX10,PITPNA,SLC43A2,MPRIP,RTN4RL1,SMG6,TMEM11,DOC2B,NLK,KIAA0100,PHF12,RAP1GAP2,SLC6A4,RHOT1,RHBDL3,MYO1D,CCT6B,UNC45B,TRPV3,MYO19,GGNBP2,HNF1B,SRCIN1,FBXL20,NR1D1,ATP2A3,JUP,STAT3,PYY,MAP3K14,WNT9B,TBKBP1,PLD2,FAM117A,KAT7,MYCBPAP,KIF1C,CA10,HLF,MMD,NOG,TRIM25,CUEDC1,SRSF1,YPEL2,WSCD1,CA4,USP32,PPM1D,SCN4A,PITPNM3,CEP112,HELZ,PITPNC1,ARSG,SLC39A11,SDK2,TTYH2,GPRC5C,TMEM104,FADS6,KIAA0195,MYO15B,NXN,PRPSAP1,MFSD11,SEPT9,ATP1B2,TMEM235,ENGASE,BAIAP2,NPLOC4,ASPSCR1,CSNK1D,B3GNTL1,MFSD6L,PIK3R5,NTN1,GAS7,APCDD1,GNAL,IMPA2,TUBB6,CEP192,MIB1,OSBPL1A,ZNF521,METTL4,CDH2,LPIN2,DTNA,FHOD3,TGIF1,CELF4,PIK3C3,RIT2,COLEC12,EPG5,PSTPIP2,RNF165,LOXHD1,SKOR2,ZBTB7C,CTIF,DYM,MYO5B,NEDD4L,CLUL1,PHLPP1,BCL2,SERPINB5,L3MBTL4,CDH7,DOK6,LAMA1,FBXO15,TSHZ1,ZNF516,PTPRM,RAB12,RAB31,VAPA,MRPL4,KEAP1,CARM1,SBNO2,ASNA1,CACNA1A,ZSWIM4,RFX1,DAZAP1,APC2,PLK5,CYP4F22,MYO9B,UNC13A,JAK3,PGPEP1,CRTC1,NCAN,LINGO3,GNG7,TSHZ3,CEP89,KCTD15,ZNF302,NFKBID,ZFR2,SIPA1L3,ATCAY,EIF3K,C2CD4C,POU2F2,CIC,SMG9,MARK4,PPP5D1,DACT3,SAE1,MEIS3,UHRF1,BCAT2,TRPM4,PRR12,IL4I1,IZUMO2,MYH14,IGLON5,ZNF331,VSTM1,PPP1R12C,SAFB,LONP1,ZNF264,ZNF530,ZSCAN18,SLC25A23,MISP,JAG1,ISM1,TASP1,MACROD2,RRBP1,OVOL2,SLC24A3,RALGAPA2,STK35,PAX1,SYNDIG1,ACSS1,EBF4,CPXM1,TTLL9,LZTS3,ZNF341,CHMP4B,PIGU,DLGAP4,RBL1,RPN2,ATRN,ADAM33,TTI1,RPRD1B,RBCK1,TOP1,PTPRT,ADRA1D,TOX2,JPH2,RBPJL,TBC1D20,CDH22,SULF2,PREX1,SLC23A2,BCAS4,KCNG1,NFATC2,ZFP64,CDS2,CYP24A1,DOK5,BMP7,PMEPA1,VAPB,APCDD1L,ZNF831,PHACTR3,CDH4,SS18L1,LAMA5,ARFGAP1,CHRNA4,ZBTB46,PLCB1,NRIP1,USP25,NCAM2,JAM2,APP,BACH1,TIAM1,SYNJ1,PAXBP1,GART,SIM2,HLCS,DYRK1A,ERG,HMGN1,TMPRSS2,RIPK4,C2CD2,SLC37A1,PDE9A,SIK1,TRAPPC10,PWP2,AIRE,FAM207A,COL6A1,YBEY,DIP2A,MICAL3,TBX1,TXNRD2,ARVCF,ZDHHC8,RTN4R,BCR,CABIN1,PIWIL3,SGSM1,KIAA1671,TTC28,SLC5A1,SYN3,LARGE,EIF3D,CACNG2,CARD10,PLA2G6,TMEM184B,NPTXR,PDGFB,FAM83F,TNRC6B,RANGAP1,ACO2,TCF20,PACSIN2,SCUBE1,PARVB,PHF21B,ATXN10,PPARA,CDPF1,TRMU,CELSR1,TBC1D22A,TUBGCP6
query_1	True	4.22124e-09	9309	3044	1601	0.525953	0.171984	TF:M10432	TF	Factor: MAZ; motif: GGGMGGGGS	19940	7175	TF:M00000	TF,TF,TF,TF,TF,TF,TF,TF,TF,TF,TF,TF,TF,TF,TF,TF,TF,TF,TF,TF,TF,TF,TF,TF,TF,TF,TF,TF,TF,TF,TF,TF,TF,TF,TF,TF,TF,TF,TF,TF,TF,TF,TF,TF,TF,TF,TF,TF,TF,TF,TF,TF,TF,TF,TF,TF,TF,TF,TF,TF,TF,TF,TF,TF,TF,TF,TF,TF,TF,TF,TF,TF,TF,TF,TF,TF,TF,TF,TF,TF,TF,TF,TF,TF,TF,TF,TF,TF,TF,TF,TF,TF,TF,TF,TF,TF,TF,TF,TF,TF,TF,TF,TF,TF,TF,TF,TF,TF,TF,TF,TF,TF,TF,TF,TF,TF,TF,TF,TF,TF,TF,TF,TF,TF,TF,TF,TF,TF,TF,TF,TF,TF,TF,TF,TF,TF,TF,TF,TF,TF,TF,TF,TF,TF,TF,TF,TF,TF,TF,TF,TF,TF,TF,TF,TF,TF,TF,TF,TF,TF,TF,TF,TF,TF,TF,TF,TF,TF,TF,TF,TF,TF,TF,TF,TF,TF,TF,TF,TF,TF,TF,TF,TF,TF,TF,TF,TF,TF,TF,TF,TF,TF,TF,TF,TF,TF,TF,TF,TF,TF,TF,TF,TF,TF,TF,TF,TF,TF,TF,TF,TF,TF,TF,TF,TF,TF,TF,TF,TF,TF,TF,TF,TF,TF,TF,TF,TF,TF,TF,TF,TF,TF,TF,TF,TF,TF,TF,TF,TF,TF,TF,TF,TF,TF,TF,TF,TF,TF,TF,TF,TF,TF,TF,TF,TF,TF,TF,TF,TF,TF,TF,TF,TF,TF,TF,TF,TF,TF,TF,TF,TF,TF,TF,TF,TF,TF,TF,TF,TF,TF,TF,TF,TF,TF,TF,TF,TF,TF,TF,TF,TF,TF,TF,TF,TF,TF,TF,TF,TF,TF,TF,TF,TF,TF,TF,TF,TF,TF,TF,TF,TF,TF,TF,TF,TF,TF,TF,TF,TF,TF,TF,TF,TF,TF,TF,TF,TF,TF,TF,TF,TF,TF,TF,TF,TF,TF,TF,TF,TF,TF,TF,TF,TF,TF,TF,TF,TF,TF,TF,TF,TF,TF,TF,TF,TF,TF,TF,TF,TF,TF,TF,TF,TF,TF,TF,TF,TF,TF,TF,TF,TF,TF,TF,TF,TF,TF,TF,TF,TF,TF,TF,TF,TF,TF,TF,TF,TF,TF,TF,TF,TF,TF,TF,TF,TF,TF,TF,TF,TF,TF,TF,TF,TF,TF,TF,TF,TF,TF,TF,TF,TF,TF,TF,TF,TF,TF,TF,TF,TF,TF,TF,TF,TF,TF,TF,TF,TF,TF,TF,TF,TF,TF,TF,TF,TF,TF,TF,TF,TF,TF,TF,TF,TF,TF,TF,TF,TF,TF,TF,TF,TF,TF,TF,TF,TF,TF,TF,TF,TF,TF,TF,TF,TF,TF,TF,TF,TF,TF,TF,TF,TF,TF,TF,TF,TF,TF,TF,TF,TF,TF,TF,TF,TF,TF,TF,TF,TF,TF,TF,TF,TF,TF,TF,TF,TF,TF,TF,TF,TF,TF,TF,TF,TF,TF,TF,TF,TF,TF,TF,TF,TF,TF,TF,TF,TF,TF,TF,TF,TF,TF,TF,TF,TF,TF,TF,TF,TF,TF,TF,TF,TF,TF,TF,TF,TF,TF,TF,TF,TF,TF,TF,TF,TF,TF,TF,TF,TF,TF,TF,TF,TF,TF,TF,TF,TF,TF,TF,TF,TF,TF,TF,TF,TF,TF,TF,TF,TF,TF,TF,TF,TF,TF,TF,TF,TF,TF,TF,TF,TF,TF,TF,TF,TF,TF,TF,TF,TF,TF,TF,TF,TF,TF,TF,TF,TF,TF,TF,TF,TF,TF,TF,TF,TF,TF,TF,TF,TF,TF,TF,TF,TF,TF,TF,TF,TF,TF,TF,TF,TF,TF,TF,TF,TF,TF,TF,TF,TF,TF,TF,TF,TF,TF,TF,TF,TF,TF,TF,TF,TF,TF,TF,TF,TF,TF,TF,TF,TF,TF,TF,TF,TF,TF,TF,TF,TF,TF,TF,TF,TF,TF,TF,TF,TF,TF,TF,TF,TF,TF,TF,TF,TF,TF,TF,TF,TF,TF,TF,TF,TF,TF,TF,TF,TF,TF,TF,TF,TF,TF,TF,TF,TF,TF,TF,TF,TF,TF,TF,TF,TF,TF,TF,TF,TF,TF,TF,TF,TF,TF,TF,TF,TF,TF,TF,TF,TF,TF,TF,TF,TF,TF,TF,TF,TF,TF,TF,TF,TF,TF,TF,TF,TF,TF,TF,TF,TF,TF,TF,TF,TF,TF,TF,TF,TF,TF,TF,TF,TF,TF,TF,TF,TF,TF,TF,TF,TF,TF,TF,TF,TF,TF,TF,TF,TF,TF,TF,TF,TF,TF,TF,TF,TF,TF,TF,TF,TF,TF,TF,TF,TF,TF,TF,TF,TF,TF,TF,TF,TF,TF,TF,TF,TF,TF,TF,TF,TF,TF,TF,TF,TF,TF,TF,TF,TF,TF,TF,TF,TF,TF,TF,TF,TF,TF,TF,TF,TF,TF,TF,TF,TF,TF,TF,TF,TF,TF,TF,TF,TF,TF,TF,TF,TF,TF,TF,TF,TF,TF,TF,TF,TF,TF,TF,TF,TF,TF,TF,TF,TF,TF,TF,TF,TF,TF,TF,TF,TF,TF,TF,TF,TF,TF,TF,TF,TF,TF,TF,TF,TF,TF,TF,TF,TF,TF,TF,TF,TF,TF,TF,TF,TF,TF,TF,TF,TF,TF,TF,TF,TF,TF,TF,TF,TF,TF,TF,TF,TF,TF,TF,TF,TF,TF,TF,TF,TF,TF,TF,TF,TF,TF,TF,TF,TF,TF,TF,TF,TF,TF,TF,TF,TF,TF,TF,TF,TF,TF,TF,TF,TF,TF,TF,TF,TF,TF,TF,TF,TF,TF,TF,TF,TF,TF,TF,TF,TF,TF,TF,TF,TF,TF,TF,TF,TF,TF,TF,TF,TF,TF,TF,TF,TF,TF,TF,TF,TF,TF,TF,TF,TF,TF,TF,TF,TF,TF,TF,TF,TF,TF,TF,TF,TF,TF,TF,TF,TF,TF,TF,TF,TF,TF,TF,TF,TF,TF,TF,TF,TF,TF,TF,TF,TF,TF,TF,TF,TF,TF,TF,TF,TF,TF,TF,TF,TF,TF,TF,TF,TF,TF,TF,TF,TF,TF,TF,TF,TF,TF,TF,TF,TF,TF,TF,TF,TF,TF,TF,TF,TF,TF,TF,TF,TF,TF,TF,TF,TF,TF,TF,TF,TF,TF,TF,TF,TF,TF,TF,TF,TF,TF,TF,TF,TF,TF,TF,TF,TF,TF,TF,TF,TF,TF,TF,TF,TF,TF,TF,TF,TF,TF,TF,TF,TF,TF,TF,TF,TF,TF,TF,TF,TF,TF,TF,TF,TF,TF,TF,TF,TF,TF,TF,TF,TF,TF,TF,TF,TF,TF,TF,TF,TF,TF,TF,TF,TF,TF,TF,TF,TF,TF,TF,TF,TF,TF,TF,TF,TF,TF,TF,TF,TF,TF,TF,TF,TF,TF,TF,TF,TF,TF,TF,TF,TF,TF,TF,TF,TF,TF,TF,TF,TF,TF,TF,TF,TF,TF,TF,TF,TF,TF,TF,TF,TF,TF,TF,TF,TF,TF,TF,TF,TF,TF,TF,TF,TF,TF,TF,TF,TF,TF,TF,TF,TF,TF,TF,TF,TF,TF,TF,TF,TF,TF,TF,TF,TF,TF,TF,TF,TF,TF,TF,TF,TF,TF,TF,TF,TF,TF,TF,TF,TF,TF,TF,TF,TF,TF,TF,TF,TF,TF,TF,TF,TF,TF,TF,TF,TF,TF,TF,TF,TF,TF,TF,TF,TF,TF,TF,TF,TF,TF,TF,TF,TF,TF,TF,TF,TF,TF,TF,TF,TF,TF,TF,TF,TF,TF,TF,TF,TF,TF,TF,TF,TF,TF,TF,TF,TF,TF,TF,TF,TF,TF,TF,TF,TF,TF,TF,TF,TF,TF,TF,TF,TF,TF,TF,TF,TF,TF,TF,TF,TF,TF,TF,TF,TF,TF,TF,TF,TF,TF,TF,TF,TF,TF,TF,TF,TF,TF,TF,TF,TF,TF,TF,TF,TF,TF,TF,TF,TF,TF,TF,TF,TF,TF,TF,TF,TF,TF,TF,TF,TF,TF,TF,TF,TF,TF,TF,TF,TF,TF,TF,TF,TF,TF,TF,TF,TF,TF,TF,TF,TF,TF,TF,TF,TF,TF,TF,TF,TF,TF,TF,TF,TF,TF,TF,TF,TF,TF,TF,TF,TF,TF,TF,TF,TF,TF,TF,TF,TF,TF,TF,TF,TF,TF,TF,TF,TF,TF,TF,TF,TF,TF,TF,TF,TF,TF,TF,TF,TF,TF,TF,TF,TF,TF,TF,TF,TF,TF,TF,TF,TF,TF,TF,TF,TF,TF,TF,TF,TF,TF,TF,TF,TF,TF,TF,TF,TF,TF,TF,TF,TF,TF,TF,TF,TF,TF,TF,TF,TF,TF,TF,TF,TF,TF,TF,TF,TF,TF,TF,TF,TF,TF,TF,TF,TF,TF,TF,TF,TF,TF,TF,TF,TF,TF,TF,TF,TF,TF,TF,TF,TF,TF,TF,TF,TF,TF,TF,TF,TF,TF,TF,TF,TF,TF,TF,TF,TF,TF,TF,TF,TF,TF,TF,TF,TF,TF,TF,TF,TF,TF,TF,TF,TF,TF,TF,TF,TF,TF,TF,TF,TF,TF,TF,TF,TF,TF,TF,TF,TF,TF,TF,TF,TF,TF,TF,TF,TF,TF,TF,TF,TF,TF,TF,TF,TF,TF,TF,TF,TF,TF,TF,TF,TF,TF,TF,TF,TF,TF,TF,TF,TF,TF,TF,TF,TF,TF,TF,TF,TF,TF,TF,TF,TF,TF,TF,TF,TF,TF,TF,TF,TF,TF,TF,TF,TF,TF,TF,TF,TF,TF,TF,TF,TF,TF,TF,TF,TF,TF,TF,TF,TF,TF,TF,TF,TF,TF,TF,TF,TF,TF,TF,TF,TF,TF,TF	GPR88,UBE4B,CASZ1,NTNG1,PRPF38B,WDR47,CELSR2,AMIGO1,KCNC4,HIPK1,SYT6,MTHFR,TNFRSF1B,ARNT,CHRNB2,ZBTB7B,UBQLN4,SEMA4A,CCT3,ARHGEF11,EFHD2,CD1B,ATP1A2,DCAF8,COPA,NOS1AP,PBX1,MGST3,DNM3,GNB1,RABGAP1L,TNR,PADI6,RALGPS2,ARHGEF10L,LHX4,KIAA1614,STX6,CACNA1E,COLGALT2,C1orf21,RNF2,SWT1,IVNS1ABP,IGSF21,PAX7,GABRD,KCNT2,PRKCZ,CACNA1S,TMEM9,TMCO4,CSRP1,LGR6,SYT2,PPFIA4,ATP2B4,PLEKHA6,NFASC,CNTN2,NUCKS1,SLC26A9,CTSE,CR2,PLXNA2,KIF17,PROX1,PTPN14,KCTD3,SPATA17,TGFB2,ALPL,RAP1GAP,HSPG2,SUSD4,CNIH3,ENAH,TMEM63A,SNAP47,ZBTB40,EPHA8,ABCB10,GALNT2,PGBD5,TRIM67,NTPCR,TARBP1,GNG4,LYST,NID1,EDARADD,PLCH2,CHRM3,FMN2,EFCAB2,KIF26B,SMYD3,ZNF124,NCMAP,SRRM1,CLIC4,MAN1C1,TRIM63,ARID1A,TRNP1,AHDC1,OPRD1,PRDM16,LAPTM5,NKAIN1,PTP4A2,TXLNA,CSMD2,MEGF6,KIAA0319L,AGO1,GRIK3,FHL3,POU3F1,COL9A2,C1orf210,ELOVL1,KDM4A,RNF220,TESK2,FAAH,AJAP1,TRABD2B,SPATA6,ELAVL4,RAB3B,LRRC42,SSBP3,DAB1,JUN,NFIA,CHD5,KANK4,ACOT7,PGM1,ROR1,JAK1,PLEKHG5,DNAJC6,PDE4B,TCTEX1D1,IL12RB2,LRRC7,PTGER3,CAMTA1,NEGR1,ST6GALNAC5,PTGFR,WDR63,DDAH1,COL24A1,LMO4,PKN2,GPR157,H6PD,FNBP1L,BCAR3,ABCA4,SLC44A3,PIK3CD,CLSTN1,TBC1D8,SLC9A2,MERTK,TTL,CKAP2L,DPP10,PTPN4,EPB41L5,GLI2,CLASP1,CNTNAP5,UGGT1,PTPN18,GPR39,TMEM163,THSD7B,GTDC1,ACVR2A,KIF5C,LYPD6B,FMNL2,ACVR1C,ACVR1,BAZ2B,GRB14,FAM49A,CERS6,LRP2,OLA1,VSNL1,HNRNPA3,SESTD1,KCNS3,MYO1B,OSR1,SPATS2L,BMPR2,SDC1,RAPH1,PUM2,PARD3B,ZDBF2,GDF7,UNC80,ERBB4,RPL37A,IGFBP2,TNS1,PAX3,CCDC140,SGPP2,AP1S3,WDFY1,IRS1,COL4A4,COL4A3,DNER,TRIP12,CAB39,TRPM8,SH3BP4,KLHL29,AGAP1,IQCA1,MLPH,LRRFIP1,RAMP1,HDAC4,HDLBP,DNAJC27,DNMT3A,DTNB,HADHB,OTOF,DPYSL5,TRMT61B,ALK,GALNT14,BIRC6,FEZ2,HNRNPLL,TMEM178A,C2orf91,ABCG5,ABCG8,CAMKMT,PRKCE,SOCS5,TTC7A,MSH6,PPP1R21,FSHR,C2orf73,SPTBN1,B3GNT2,EHBP1,VPS54,LGALSL,SERTAD2,PROKR1,ARHGAP25,ANTXR1,AAK1,GMCL1,TGFA,ADD2,PAIP2B,DYSF,CYP26B1,EXOC6B,HK2,CTNNA2,TCF7L1,MBOAT2,ASAP2,ADAM17,YWHAQ,TAF1B,ATP2B2,SLC6A11,GAP43,VGLL4,ARHGAP31,COX17,MAATS1,SYN2,PARP14,SEMA5B,PPARG,MYLK,KALRN,OSBPL11,MCM2,MGLL,EEFSEC,PLXND1,PIK3R4,IQSEC1,ATP2C1,BFSP2,CDV3,TOPBP1,RAB6B,PCCB,NME9,MRPS22,WNT7A,CHCHD4,XRN1,SLC6A6,SH3BP5,GMPS,RFTN1,MECOM,TNIK,PLD1,NLGN1,TBC1D5,TBL1XR1,FXR1,ATP11B,LAMP3,KLHL6,KLHL24,MAGEF1,DGKG,TPRG1,FGF12,CPN2,ATP13A3,XXYLT1,LRCH3,ZNF385D,CNTN4,RARB,EOMES,CMC1,OSBPL10,CMTM8,CMTM7,TRANK1,CTDSPL,ACAA1,SCN10A,MYRIP,ULK4,VIPR1,POMGNT2,SNRK,ANO10,KIF15,ITPR1,TDGF1,QRICH1,USP19,CCDC71,CCDC36,CACNA2D2,CACNA2D3,ERC2,FLNB,FAM3D,CADPS,ATXN7,PRICKLE2,MAGI1,LRIG1,GRM7,FRMD4B,EIF4E3,PDZRN3,ROBO2,CADM2,SSUH2,EPHA3,LHFPL4,COL8A1,IL17RC,NFKB1,UBE2D3,ZNF518B,NPNT,SGMS2,COL25A1,CAMK2D,ARSJ,NDNF,QRFPR,RAB28,ELF2,UCP1,RNF150,OTUD4,ZNF827,ARFIP1,TRIM2,DCHS2,LDB2,SPOCK3,GPM6A,SPCS3,NEIL3,DCTD,ING2,PRIMPOL,FAT1,NELFA,KCNIP4,POLN,CCDC149,SEL1L3,RNF4,RBPJ,FAM193A,PCDH7,HTT,RELL1,APBB2,LIMCH1,NSG1,GABRA2,GABRA4,CORIN,CYTL1,KIT,THEGL,C4orf50,JAKMIP1,WFS1,PPP2R2C,EPHA5,KIAA0232,PCGF3,ADAMTS3,CCNI,FGF5,RASGEF1B,TMEM150C,WDFY3,GPR78,ARHGAP24,PTPN13,HMX1,ABCG2,GRID2,UNC5C,METAP1,C5orf30,MARCH6,EFNA5,FBXL17,PJA2,SLC12A7,HSD17B4,LMNB1,TERT,MEGF10,FBN2,JADE2,CAMLG,TRPC7,KLHL3,CTNNA1,SIL1,PAIP2,PSD2,NRG2,TRIO,KCTD16,SLC6A3,STK32A,DPYSL3,ANKH,LPCAT1,IL17B,CSF1R,CDX1,CCDC69,GRIA1,HAND1,ADRA1B,CCNJL,PLEKHG4B,MYO10,WWC1,SLIT3,TLX3,FBXW11,SH3PXD2B,ERGIC1,CPLX2,RNF44,UNC5A,UIMC1,NSD1,GRK6,PDLIM7,COL23A1,ADAMTS2,GFPT2,FLT4,NPR3,ADAMTS12,PRLR,NADK2,NIPBL,HCN1,ITGA2,MED10,NLN,MAST4,PIK3R1,CARTPT,ADCY2,COL4A3BP,ANKDD1B,IQGAP2,S100Z,ARSB,DMGDH,ACOT12,RASA1,CETN3,SEMA5A,GCNT2,FOXO3,CEP57L1,MICAL1,ZBTB24,METTL24,CDK19,NT5DC1,HIVEP1,NKAIN2,RSPO3,ARHGAP18,L3MBTL3,SAMD3,MOXD1,STX7,HBS1L,SIRT5,MAP7,MAP3K5,HEBP2,CD83,HIVEP2,AIG1,PLAGL1,STX11,SASH1,UST,GINM1,MTHFD1L,ESR1,SYNE1,MYCT1,JARID2,OPRM1,CNKSR3,SNX9,SYNJ2,IGF2R,MAP3K4,AGPAT4,GMDS,ATXN1,PDE10A,PRR18,RPS6KA2,FAM120B,KIF13A,DEK,E2F3,SERPINB1,GABBR1,PPP1R10,MUC22,BPHL,SLC22A23,PACSIN1,C6orf106,PPARD,PXDC1,MDGA1,BTBD9,DNAH8,C6orf132,TRERF1,TBCC,PTK7,ZNF318,VEGFA,NFKBIE,RUNX2,CLIC5,RCAN2,TNFRSF21,CDYL,PTCHD4,TRAM2,LRRC1,FARS2,NRN1,RREB1,RIMS1,SSR1,KCNQ5,DSP,TMEM30A,BMP6,BCKDHB,MRAP2,ANKRD6,BACH2,EPHA7,FBXL4,ZNHIT1,COL26A1,CUX1,FBXL13,SLC26A5,RELN,LHFPL3,ATXN7L1,NAMPT,HBP1,BCAP29,SLC26A3,DOCK4,TMEM168,MET,CAPZA2,ST7,KCND2,CADPS2,IQUB,GRM8,CEP41,MKLN1,PODXL,EXOC4,CALD1,CNOT4,DGKI,TRIM24,SVOPL,TMEM213,ZC3HAV1,TBXAS1,ETV1,DENND2A,BRAF,TMEM178B,PRSS37,KEL,TPK1,CNTNAP2,CUL1,SSPO,AGAP3,WDR86,PRKAG2,DPP6,LMBR1,PTPRN2,TWIST1,SP8,RAPGEF5,DFNA5,NFE2L3,CBX3,JAZF1,WIPF3,CARD11,AQP1,PDE1C,SDK1,BMPER,ELMO1,SUGCT,HECW1,ZMIZ2,ADCY1,TNS3,RADIL,MMD2,COBL,TNRC18,EGFR,VOPP1,CYTH3,AUTS2,BAZ1B,MLXIPL,LAT2,CLIP2,GTF2IRD1,SRRM3,MAGI2,GNAI1,CACNA2D1,PCLO,ICA1,GRM3,ABCB4,ADAM22,ZNF804B,SGCE,SLC25A13,NPTX2,VPS13B,ANKRD46,SNX31,DPYS,ZFPM2,XKR6,CSMD3,GATA4,TRPS1,SAMD12,MTBP,TMEM65,TRIB1,FAM49B,WISP1,NDRG1,ST3GAL1,ZFAT,KCNK9,TRAPPC9,PTK2,SLC45A4,PUF60,PPP1R16A,ZDHHC2,CLN8,MTMR7,ARHGEF10,KBTBD11,LPL,ATP6V1B2,MYOM2,GFRA2,PHYHIP,PIWIL2,PEBP4,DOCK5,CSMD1,HMBOX1,KIF13B,DUSP4,UNC5D,ZNF703,EIF4EBP1,BAG4,DDHD2,FGFR1,ANK1,SLC20A2,HOOK3,SNTG1,ST18,RB1CC1,RGS20,TCEA1,LYPLA1,XKR4,PLAG1,CHCHD7,FAM110B,CHD7,NKAIN3,XKR5,PRDM14,ZFHX4,ZNF704,PAG1,RALYL,CA3,PLEKHF2,GDF6,CPQ,POP1,STK3,TDRD7,GABBR2,NR4A3,DMRT2,SMC2,ABCA1,KLF4,EPB41L4B,PTPN3,C9orf43,ZNF618,COL27A1,PAPPA,ASTN2,BRINP1,PHF19,NDUFA8,MORN5,LHX6,DENND1A,LHX2,TYRP1,NR6A1,PBX3,ZBTB34,SH2D3C,MPDZ,PRRX2,FNBP1,NCS1,FUBP3,PRDM12,ABL1,FAM78A,NTNG2,GFI1B,RALGDS,ADAMTSL2,DBH,SARDH,VAV2,WDR5,COL5A1,KCNT1,QSOX2,ABCA2,GRIN1,PNPLA7,EHMT1,CACNA1B,NFIB,ZDHHC21,BNC2,SH3GL2,SMARCA2,MOB3B,RFX3,TMEM8B,RECK,GLIPR2,CLTA,RNF38,GLIS3,GLDC,KDM4C,PIP5K1B,TMEM2,RORB,PCSK5,NXNL2,ROR2,PKD2L1,PAX2,PDZD7,LBX1,HPS6,LDB1,SH3PXD2A,SORCS3,CELF2,SHOC2,TCF7L2,AFAP1L2,ABLIM1,ATRNL1,SLC18A2,INPP5F,MCMBP,FGFR2,CAMK1D,CTBP2,ADAM12,CCDC3,MGMT,EBF3,TCERG1L,SEPHS1,LRRC27,FAM171A1,CACNB2,NEBL,SKIDA1,MLLT10,C10orf67,ARHGAP21,PRTFDC1,GPR158,MYO3A,ZNF438,PFKP,PARD3,MAPK8,OGDHL,SGMS1,PRKG1,PCDH15,BICC1,PHYHIPL,FAM13C,RHOBTB1,COL13A1,CDH23,SPOCK2,ASCC1,SFMBT2,CAMK2G,VCL,KAT6B,KCNMA1,ZCCHC24,GATA3,C10orf99,CCSER2,GRID1,LDB3,BMPR1A,PTEN,HTR7,EXOC6,LCOR,PI4K2A,CNTN5,ARHGAP42,YAP1,POU2AF1,SIK2,DIXDC1,NCAM1,ZBTB16,CADM1,DSCAML1,NLRX1,GRIK4,TBCEL,SORL1,UBASH3B,CLMP,GRAMD1B,SCN3B,VWA5A,CCDC15,PKNOX2,CHEK1,TEAD1,TP53AIP1,TMEM45B,PRDM10,ADAMTS15,OPCML,IGSF9B,ACAD8,GLB1L3,B3GAT1,PDE3B,USH1C,OTOG,KCNC1,PTPN5,MRPL23,SLC6A5,NELL1,LUZP2,KCNQ1,SLC22A18,OSBPL5,RCN1,PRRG4,ZNF195,ABTB2,LRRC4C,STIM1,CD82,TSPAN18,PRDM11,PTPRJ,RTN4RL2,TRIM5,PPP1R32,SYT7,AHNAK,STX5,APBB1,TRIM3,DNHD1,C11orf80,PC,DCHS1,SYT12,LRP5,CTTN,NLRP14,ARAP1,FCHSD2,P2RY2,SYT9,ARRB1,DGAT2,CAPN5,DENND5A,AMOTL1,NR1H4,ANO4,C12orf42,HSP90B1,CHST11,NUAK1,BTBD11,UNG,TRPV4,IFT81,CUX2,RPH3A,PLBD2,TBX3,MED13L,NOS1,ETV6,KSR2,TAOK3,SUDS3,SRRM4,HSPB8,RAB35,SPPL3,P2RX7,CAMKK2,TMEM120B,MLXIP,CLIP1,AACS,TMEM132C,SFSWAP,EP400,GALNT9,GRIN2B,ERC1,PTPRO,EPS8,WNT5B,PIK3C2G,AEBP2,IQSEC3,CACNA1C,SOX5,TMTC1,TULP3,TEAD4,TSPAN9,PKP2,PRMT8,PDZRN4,CCND2,TMEM117,NELL2,ARID2,RPAP3,COL2A1,WNT1,SPATS2,PRPF40B,KCNA1,ASIC1,SMARCD1,KCNA5,KRT8,SPRYD3,PDE1B,NTF3,BAZ2A,B4GALNT3,LRP1,CD9,PPM1H,PLEKHG6,SCNN1A,LEMD3,ZNF384,PIANP,LGR5,TPH2,TRHDE,CSRP2,SYT1,CRADD,CCDC38,ANKS1B,TMTC4,NALCN,FGF14,EFNB2,FAM155A,IRS2,COL4A1,COL4A2,RAB20,TEX29,SOX1,SPACA7,ATP11A,MCF2L,LAMP1,GRTP1,TMCO3,ZDHHC20,ATP8A2,POMP,UBL3,KATNAL1,NBEA,DCLK1,SMAD9,FOXO1,ELF1,VWA8,ENOX1,NEK5,DACH1,FBXL3,HS6ST3,RAP2A,FARP1,SLC15A1,EML1,WDR25,DYNC1H1,KIF26A,TMEM179,BRF1,ARHGEF40,CHD8,SALL2,SLC7A7,SLC22A17,NOVA1,PRKD1,SCFD1,ARHGAP5,AKAP6,NPAS3,EGLN3,MDGA2,PYGL,PSMC6,FERMT2,SAMD4A,PELI2,DAAM1,KCNH5,PLEKHG3,ACTN1,DCAF5,PLEKHD1,SMOC1,RGS6,SYNDIG1L,FOS,TTLL5,GPATCH2L,ESRRB,VIPAS39,NRXN3,KCNK10,NRDE2,TTC7B,CCDC88C,FBLN5,SLC24A4,RIN3,ITPK1,UNC79,SERPINA1,CLMN,C14orf132,BCL11B,MEF2A,ADAMTS17,CHSY1,GABRB3,OCA2,FAM189A1,TJP1,AVEN,FSIP1,STARD9,UBR1,EPB42,DUT,ARPP19,FAM214A,WDR72,PYGO1,RNF111,MYO1E,FAM81A,GCNT3,RORA,SPG21,DENND4A,SMAD6,PIAS1,ITGA11,ANP32A,SPESP1,PKM,ISLR2,ACSBG1,ARNT2,AGBL1,NTRK3,AEN,ACAN,ANPEP,ZNF710,SLCO3A1,ST8SIA2,RGMA,MCTP2,ARRDC4,IGF1R,LMF1,TEKT5,CLEC16A,C1QTNF8,CACNA1H,SNX29,SHISA9,PARN,NPRL3,C16orf45,MYH11,ABCC1,XYLT1,SYT17,DNAH3,TRAF7,PRKCB,CACNG3,HS3ST4,PDPK1,GSG1L,SBK1,ZNF771,SRCAP,FUS,SLX4,CREBBP,ADCY9,ITFG1,PHKB,ZNF423,NKD1,SNX20,NOD2,RBL2,IRX3,NUDT21,SLC12A3,CNGB1,CDH8,CDH11,CDH5,TK2,CMTM4,CDH16,NUTF2,WDR59,BCAR1,CNTNAP4,VAT1L,CDYL2,MSLN,GAN,SLC38A8,ATP2C2,COTL1,KIAA0513,GSE1,JPH3,SLC7A5,ZNF469,PIEZO1,GALNS,CBFA2T3,ANKRD11,PIRT,SHISA6,DNAH9,MAP2K4,HS3ST3A1,SLC43A2,MPRIP,PEMT,MYO15A,PRPSAP2,RTN4RL1,MFAP4,SMG6,DOC2B,NOS2,NLK,KIAA0100,PHF12,RAP1GAP2,SLC6A4,RHBDL3,MYO1D,ASIC2,NLE1,UNC45B,MYO19,GGNBP2,HNF1B,SRCIN1,FBXL20,ERBB2,GRB7,IKZF3,NR1D1,RAPGEFL1,ATP2A3,IGFBP4,CCR7,STAT3,DUSP3,PYY,SPNS3,ARHGAP27,WNT9B,SMTNL2,TBKBP1,CALCOCO2,PLD2,FAM117A,ITGA3,MYCBPAP,KIF1C,CA10,HLF,MMD,NOG,MSI2,CUEDC1,SRSF1,YPEL2,WSCD1,CA4,USP32,PPM1D,MED13,ACE,SCN4A,RGS9,PITPNM3,CEP112,CACNG5,HELZ,ARSG,SLC39A11,SDK2,GPRC5C,FADS6,SLC16A5,KIAA0195,NXN,ITGB4,PRPSAP1,MFSD11,SEPT9,ATP1B2,TMEM235,ENGASE,RBFOX3,RPTOR,BAIAP2,ASPSCR1,CSNK1D,MFSD6L,NTN1,STX8,USP43,GAS7,APCDD1,GNAL,IMPA2,TUBB6,MIB1,OSBPL1A,ZNF521,CDH2,DSC3,LPIN2,DTNA,FHOD3,TGIF1,COLEC12,SIGLEC15,PSTPIP2,RNF165,SKOR2,ZBTB7C,CTIF,DYM,MYO5B,TCF4,NEDD4L,CCBE1,SERPINB11,L3MBTL4,DOK6,LAMA1,TSHZ1,ZNF516,PTPRM,RAB12,RAB31,VAPA,MRPL4,KEAP1,CARM1,RAB3D,SBNO2,NFIX,ZSWIM4,RFX1,PLK5,TCF3,EPS15L1,UNC13A,CRTC1,NCAN,GMIP,GNG7,TLE2,TSHZ3,KCTD15,NFKBID,ZFR2,EIF3K,C2CD4C,ATP1A3,POU2F2,CIC,SMG9,MARK4,CKM,PPP5D1,DACT3,MEIS3,LMTK3,SULT2B1,TRPM4,RCN3,PRR12,RRAS,TSKS,MED25,IL4I1,MYH14,IGLON5,VSTM1,PPP1R12C,PPP6R1,NLRP11,ZNF264,ZSCAN18,RFX2,SLC25A23,VAV1,MISP,AZU1,PRAM1,JAG1,ISM1,MACROD2,KIF16B,RRBP1,OVOL2,SLC24A3,RALGAPA2,PAX1,SYNDIG1,CST7,ACSS1,TMC2,CPXM1,TTLL9,HCK,LZTS3,BPIFA3,ZNF341,CHMP4B,PIGU,TRPC4AP,DLGAP4,ADAM33,TTI1,RPRD1B,TGM2,RBCK1,PTPRT,ADRA1D,TOX2,JPH2,RBPJL,SLC12A5,CDH22,EYA2,PREX1,KCNB1,PTGIS,SLC23A2,BCAS4,NFATC2,CYP24A1,DOK5,BMP7,VAPB,APCDD1L,PHACTR3,LAMA5,RBBP8NL,ARFGAP1,COL20A1,CHRNA4,TMX4,PLCB1,NRIP1,USP25,CHODL,NCAM2,JAM2,APP,BACH1,TIAM1,PAXBP1,GART,SIM2,HLCS,DYRK1A,ERG,HMGN1,DSCAM,TMPRSS2,C2CD2,UMODL1,SLC37A1,PDE9A,SIK1,TRAPPC10,AIRE,TSPEAR,COL18A1,SLC19A1,COL6A1,YBEY,DIP2A,TBX1,TXNRD2,ARVCF,RTN4R,BCR,SGSM1,KIAA1671,MYO18B,SEZ6L,TTC28,KREMEN1,EMID1,SLC5A1,SYN3,RBFOX2,RAC2,CARD10,TMEM184B,NPTXR,PDGFB,ENTHD1,FAM83F,TNRC6B,ACO2,PACSIN2,SCUBE1,PARVB,PHF21B,KIAA0930,ATXN10,CELSR1,GRAMD4,TTLL8,TUBGCP6
query_1	True	4.22124e-09	9309	3044	1601	0.525953	0.171984	TF:M10432_0	TF	Factor: MAZ; motif: GGGMGGGGS; match class: 0	19940	7176	TF:M10432	TF,TF,TF,TF,TF,TF,TF,TF,TF,TF,TF,TF,TF,TF,TF,TF,TF,TF,TF,TF,TF,TF,TF,TF,TF,TF,TF,TF,TF,TF,TF,TF,TF,TF,TF,TF,TF,TF,TF,TF,TF,TF,TF,TF,TF,TF,TF,TF,TF,TF,TF,TF,TF,TF,TF,TF,TF,TF,TF,TF,TF,TF,TF,TF,TF,TF,TF,TF,TF,TF,TF,TF,TF,TF,TF,TF,TF,TF,TF,TF,TF,TF,TF,TF,TF,TF,TF,TF,TF,TF,TF,TF,TF,TF,TF,TF,TF,TF,TF,TF,TF,TF,TF,TF,TF,TF,TF,TF,TF,TF,TF,TF,TF,TF,TF,TF,TF,TF,TF,TF,TF,TF,TF,TF,TF,TF,TF,TF,TF,TF,TF,TF,TF,TF,TF,TF,TF,TF,TF,TF,TF,TF,TF,TF,TF,TF,TF,TF,TF,TF,TF,TF,TF,TF,TF,TF,TF,TF,TF,TF,TF,TF,TF,TF,TF,TF,TF,TF,TF,TF,TF,TF,TF,TF,TF,TF,TF,TF,TF,TF,TF,TF,TF,TF,TF,TF,TF,TF,TF,TF,TF,TF,TF,TF,TF,TF,TF,TF,TF,TF,TF,TF,TF,TF,TF,TF,TF,TF,TF,TF,TF,TF,TF,TF,TF,TF,TF,TF,TF,TF,TF,TF,TF,TF,TF,TF,TF,TF,TF,TF,TF,TF,TF,TF,TF,TF,TF,TF,TF,TF,TF,TF,TF,TF,TF,TF,TF,TF,TF,TF,TF,TF,TF,TF,TF,TF,TF,TF,TF,TF,TF,TF,TF,TF,TF,TF,TF,TF,TF,TF,TF,TF,TF,TF,TF,TF,TF,TF,TF,TF,TF,TF,TF,TF,TF,TF,TF,TF,TF,TF,TF,TF,TF,TF,TF,TF,TF,TF,TF,TF,TF,TF,TF,TF,TF,TF,TF,TF,TF,TF,TF,TF,TF,TF,TF,TF,TF,TF,TF,TF,TF,TF,TF,TF,TF,TF,TF,TF,TF,TF,TF,TF,TF,TF,TF,TF,TF,TF,TF,TF,TF,TF,TF,TF,TF,TF,TF,TF,TF,TF,TF,TF,TF,TF,TF,TF,TF,TF,TF,TF,TF,TF,TF,TF,TF,TF,TF,TF,TF,TF,TF,TF,TF,TF,TF,TF,TF,TF,TF,TF,TF,TF,TF,TF,TF,TF,TF,TF,TF,TF,TF,TF,TF,TF,TF,TF,TF,TF,TF,TF,TF,TF,TF,TF,TF,TF,TF,TF,TF,TF,TF,TF,TF,TF,TF,TF,TF,TF,TF,TF,TF,TF,TF,TF,TF,TF,TF,TF,TF,TF,TF,TF,TF,TF,TF,TF,TF,TF,TF,TF,TF,TF,TF,TF,TF,TF,TF,TF,TF,TF,TF,TF,TF,TF,TF,TF,TF,TF,TF,TF,TF,TF,TF,TF,TF,TF,TF,TF,TF,TF,TF,TF,TF,TF,TF,TF,TF,TF,TF,TF,TF,TF,TF,TF,TF,TF,TF,TF,TF,TF,TF,TF,TF,TF,TF,TF,TF,TF,TF,TF,TF,TF,TF,TF,TF,TF,TF,TF,TF,TF,TF,TF,TF,TF,TF,TF,TF,TF,TF,TF,TF,TF,TF,TF,TF,TF,TF,TF,TF,TF,TF,TF,TF,TF,TF,TF,TF,TF,TF,TF,TF,TF,TF,TF,TF,TF,TF,TF,TF,TF,TF,TF,TF,TF,TF,TF,TF,TF,TF,TF,TF,TF,TF,TF,TF,TF,TF,TF,TF,TF,TF,TF,TF,TF,TF,TF,TF,TF,TF,TF,TF,TF,TF,TF,TF,TF,TF,TF,TF,TF,TF,TF,TF,TF,TF,TF,TF,TF,TF,TF,TF,TF,TF,TF,TF,TF,TF,TF,TF,TF,TF,TF,TF,TF,TF,TF,TF,TF,TF,TF,TF,TF,TF,TF,TF,TF,TF,TF,TF,TF,TF,TF,TF,TF,TF,TF,TF,TF,TF,TF,TF,TF,TF,TF,TF,TF,TF,TF,TF,TF,TF,TF,TF,TF,TF,TF,TF,TF,TF,TF,TF,TF,TF,TF,TF,TF,TF,TF,TF,TF,TF,TF,TF,TF,TF,TF,TF,TF,TF,TF,TF,TF,TF,TF,TF,TF,TF,TF,TF,TF,TF,TF,TF,TF,TF,TF,TF,TF,TF,TF,TF,TF,TF,TF,TF,TF,TF,TF,TF,TF,TF,TF,TF,TF,TF,TF,TF,TF,TF,TF,TF,TF,TF,TF,TF,TF,TF,TF,TF,TF,TF,TF,TF,TF,TF,TF,TF,TF,TF,TF,TF,TF,TF,TF,TF,TF,TF,TF,TF,TF,TF,TF,TF,TF,TF,TF,TF,TF,TF,TF,TF,TF,TF,TF,TF,TF,TF,TF,TF,TF,TF,TF,TF,TF,TF,TF,TF,TF,TF,TF,TF,TF,TF,TF,TF,TF,TF,TF,TF,TF,TF,TF,TF,TF,TF,TF,TF,TF,TF,TF,TF,TF,TF,TF,TF,TF,TF,TF,TF,TF,TF,TF,TF,TF,TF,TF,TF,TF,TF,TF,TF,TF,TF,TF,TF,TF,TF,TF,TF,TF,TF,TF,TF,TF,TF,TF,TF,TF,TF,TF,TF,TF,TF,TF,TF,TF,TF,TF,TF,TF,TF,TF,TF,TF,TF,TF,TF,TF,TF,TF,TF,TF,TF,TF,TF,TF,TF,TF,TF,TF,TF,TF,TF,TF,TF,TF,TF,TF,TF,TF,TF,TF,TF,TF,TF,TF,TF,TF,TF,TF,TF,TF,TF,TF,TF,TF,TF,TF,TF,TF,TF,TF,TF,TF,TF,TF,TF,TF,TF,TF,TF,TF,TF,TF,TF,TF,TF,TF,TF,TF,TF,TF,TF,TF,TF,TF,TF,TF,TF,TF,TF,TF,TF,TF,TF,TF,TF,TF,TF,TF,TF,TF,TF,TF,TF,TF,TF,TF,TF,TF,TF,TF,TF,TF,TF,TF,TF,TF,TF,TF,TF,TF,TF,TF,TF,TF,TF,TF,TF,TF,TF,TF,TF,TF,TF,TF,TF,TF,TF,TF,TF,TF,TF,TF,TF,TF,TF,TF,TF,TF,TF,TF,TF,TF,TF,TF,TF,TF,TF,TF,TF,TF,TF,TF,TF,TF,TF,TF,TF,TF,TF,TF,TF,TF,TF,TF,TF,TF,TF,TF,TF,TF,TF,TF,TF,TF,TF,TF,TF,TF,TF,TF,TF,TF,TF,TF,TF,TF,TF,TF,TF,TF,TF,TF,TF,TF,TF,TF,TF,TF,TF,TF,TF,TF,TF,TF,TF,TF,TF,TF,TF,TF,TF,TF,TF,TF,TF,TF,TF,TF,TF,TF,TF,TF,TF,TF,TF,TF,TF,TF,TF,TF,TF,TF,TF,TF,TF,TF,TF,TF,TF,TF,TF,TF,TF,TF,TF,TF,TF,TF,TF,TF,TF,TF,TF,TF,TF,TF,TF,TF,TF,TF,TF,TF,TF,TF,TF,TF,TF,TF,TF,TF,TF,TF,TF,TF,TF,TF,TF,TF,TF,TF,TF,TF,TF,TF,TF,TF,TF,TF,TF,TF,TF,TF,TF,TF,TF,TF,TF,TF,TF,TF,TF,TF,TF,TF,TF,TF,TF,TF,TF,TF,TF,TF,TF,TF,TF,TF,TF,TF,TF,TF,TF,TF,TF,TF,TF,TF,TF,TF,TF,TF,TF,TF,TF,TF,TF,TF,TF,TF,TF,TF,TF,TF,TF,TF,TF,TF,TF,TF,TF,TF,TF,TF,TF,TF,TF,TF,TF,TF,TF,TF,TF,TF,TF,TF,TF,TF,TF,TF,TF,TF,TF,TF,TF,TF,TF,TF,TF,TF,TF,TF,TF,TF,TF,TF,TF,TF,TF,TF,TF,TF,TF,TF,TF,TF,TF,TF,TF,TF,TF,TF,TF,TF,TF,TF,TF,TF,TF,TF,TF,TF,TF,TF,TF,TF,TF,TF,TF,TF,TF,TF,TF,TF,TF,TF,TF,TF,TF,TF,TF,TF,TF,TF,TF,TF,TF,TF,TF,TF,TF,TF,TF,TF,TF,TF,TF,TF,TF,TF,TF,TF,TF,TF,TF,TF,TF,TF,TF,TF,TF,TF,TF,TF,TF,TF,TF,TF,TF,TF,TF,TF,TF,TF,TF,TF,TF,TF,TF,TF,TF,TF,TF,TF,TF,TF,TF,TF,TF,TF,TF,TF,TF,TF,TF,TF,TF,TF,TF,TF,TF,TF,TF,TF,TF,TF,TF,TF,TF,TF,TF,TF,TF,TF,TF,TF,TF,TF,TF,TF,TF,TF,TF,TF,TF,TF,TF,TF,TF,TF,TF,TF,TF,TF,TF,TF,TF,TF,TF,TF,TF,TF,TF,TF,TF,TF,TF,TF,TF,TF,TF,TF,TF,TF,TF,TF,TF,TF,TF,TF,TF,TF,TF,TF,TF,TF,TF,TF,TF,TF,TF,TF,TF,TF,TF,TF,TF,TF,TF,TF,TF,TF,TF,TF,TF,TF,TF,TF,TF,TF,TF,TF,TF,TF,TF,TF,TF,TF,TF,TF,TF,TF,TF,TF,TF,TF,TF,TF,TF,TF,TF,TF,TF,TF,TF,TF,TF,TF,TF,TF,TF,TF,TF,TF,TF,TF,TF,TF,TF,TF,TF,TF,TF,TF,TF,TF,TF,TF,TF,TF,TF,TF,TF,TF,TF,TF,TF,TF,TF,TF,TF,TF,TF,TF,TF,TF,TF,TF,TF,TF,TF,TF,TF,TF,TF,TF,TF,TF,TF,TF,TF,TF,TF,TF,TF,TF,TF,TF,TF,TF,TF,TF,TF,TF,TF,TF,TF,TF,TF,TF,TF,TF,TF,TF,TF,TF,TF,TF,TF,TF,TF,TF,TF,TF,TF,TF,TF,TF,TF,TF,TF,TF,TF,TF,TF,TF,TF,TF,TF,TF,TF,TF,TF,TF,TF,TF,TF,TF,TF,TF,TF,TF,TF,TF,TF,TF,TF,TF,TF,TF,TF,TF,TF,TF,TF,TF,TF,TF,TF,TF,TF	GPR88,UBE4B,CASZ1,NTNG1,PRPF38B,WDR47,CELSR2,AMIGO1,KCNC4,HIPK1,SYT6,MTHFR,TNFRSF1B,ARNT,CHRNB2,ZBTB7B,UBQLN4,SEMA4A,CCT3,ARHGEF11,EFHD2,CD1B,ATP1A2,DCAF8,COPA,NOS1AP,PBX1,MGST3,DNM3,GNB1,RABGAP1L,TNR,PADI6,RALGPS2,ARHGEF10L,LHX4,KIAA1614,STX6,CACNA1E,COLGALT2,C1orf21,RNF2,SWT1,IVNS1ABP,IGSF21,PAX7,GABRD,KCNT2,PRKCZ,CACNA1S,TMEM9,TMCO4,CSRP1,LGR6,SYT2,PPFIA4,ATP2B4,PLEKHA6,NFASC,CNTN2,NUCKS1,SLC26A9,CTSE,CR2,PLXNA2,KIF17,PROX1,PTPN14,KCTD3,SPATA17,TGFB2,ALPL,RAP1GAP,HSPG2,SUSD4,CNIH3,ENAH,TMEM63A,SNAP47,ZBTB40,EPHA8,ABCB10,GALNT2,PGBD5,TRIM67,NTPCR,TARBP1,GNG4,LYST,NID1,EDARADD,PLCH2,CHRM3,FMN2,EFCAB2,KIF26B,SMYD3,ZNF124,NCMAP,SRRM1,CLIC4,MAN1C1,TRIM63,ARID1A,TRNP1,AHDC1,OPRD1,PRDM16,LAPTM5,NKAIN1,PTP4A2,TXLNA,CSMD2,MEGF6,KIAA0319L,AGO1,GRIK3,FHL3,POU3F1,COL9A2,C1orf210,ELOVL1,KDM4A,RNF220,TESK2,FAAH,AJAP1,TRABD2B,SPATA6,ELAVL4,RAB3B,LRRC42,SSBP3,DAB1,JUN,NFIA,CHD5,KANK4,ACOT7,PGM1,ROR1,JAK1,PLEKHG5,DNAJC6,PDE4B,TCTEX1D1,IL12RB2,LRRC7,PTGER3,CAMTA1,NEGR1,ST6GALNAC5,PTGFR,WDR63,DDAH1,COL24A1,LMO4,PKN2,GPR157,H6PD,FNBP1L,BCAR3,ABCA4,SLC44A3,PIK3CD,CLSTN1,TBC1D8,SLC9A2,MERTK,TTL,CKAP2L,DPP10,PTPN4,EPB41L5,GLI2,CLASP1,CNTNAP5,UGGT1,PTPN18,GPR39,TMEM163,THSD7B,GTDC1,ACVR2A,KIF5C,LYPD6B,FMNL2,ACVR1C,ACVR1,BAZ2B,GRB14,FAM49A,CERS6,LRP2,OLA1,VSNL1,HNRNPA3,SESTD1,KCNS3,MYO1B,OSR1,SPATS2L,BMPR2,SDC1,RAPH1,PUM2,PARD3B,ZDBF2,GDF7,UNC80,ERBB4,RPL37A,IGFBP2,TNS1,PAX3,CCDC140,SGPP2,AP1S3,WDFY1,IRS1,COL4A4,COL4A3,DNER,TRIP12,CAB39,TRPM8,SH3BP4,KLHL29,AGAP1,IQCA1,MLPH,LRRFIP1,RAMP1,HDAC4,HDLBP,DNAJC27,DNMT3A,DTNB,HADHB,OTOF,DPYSL5,TRMT61B,ALK,GALNT14,BIRC6,FEZ2,HNRNPLL,TMEM178A,C2orf91,ABCG5,ABCG8,CAMKMT,PRKCE,SOCS5,TTC7A,MSH6,PPP1R21,FSHR,C2orf73,SPTBN1,B3GNT2,EHBP1,VPS54,LGALSL,SERTAD2,PROKR1,ARHGAP25,ANTXR1,AAK1,GMCL1,TGFA,ADD2,PAIP2B,DYSF,CYP26B1,EXOC6B,HK2,CTNNA2,TCF7L1,MBOAT2,ASAP2,ADAM17,YWHAQ,TAF1B,ATP2B2,SLC6A11,GAP43,VGLL4,ARHGAP31,COX17,MAATS1,SYN2,PARP14,SEMA5B,PPARG,MYLK,KALRN,OSBPL11,MCM2,MGLL,EEFSEC,PLXND1,PIK3R4,IQSEC1,ATP2C1,BFSP2,CDV3,TOPBP1,RAB6B,PCCB,NME9,MRPS22,WNT7A,CHCHD4,XRN1,SLC6A6,SH3BP5,GMPS,RFTN1,MECOM,TNIK,PLD1,NLGN1,TBC1D5,TBL1XR1,FXR1,ATP11B,LAMP3,KLHL6,KLHL24,MAGEF1,DGKG,TPRG1,FGF12,CPN2,ATP13A3,XXYLT1,LRCH3,ZNF385D,CNTN4,RARB,EOMES,CMC1,OSBPL10,CMTM8,CMTM7,TRANK1,CTDSPL,ACAA1,SCN10A,MYRIP,ULK4,VIPR1,POMGNT2,SNRK,ANO10,KIF15,ITPR1,TDGF1,QRICH1,USP19,CCDC71,CCDC36,CACNA2D2,CACNA2D3,ERC2,FLNB,FAM3D,CADPS,ATXN7,PRICKLE2,MAGI1,LRIG1,GRM7,FRMD4B,EIF4E3,PDZRN3,ROBO2,CADM2,SSUH2,EPHA3,LHFPL4,COL8A1,IL17RC,NFKB1,UBE2D3,ZNF518B,NPNT,SGMS2,COL25A1,CAMK2D,ARSJ,NDNF,QRFPR,RAB28,ELF2,UCP1,RNF150,OTUD4,ZNF827,ARFIP1,TRIM2,DCHS2,LDB2,SPOCK3,GPM6A,SPCS3,NEIL3,DCTD,ING2,PRIMPOL,FAT1,NELFA,KCNIP4,POLN,CCDC149,SEL1L3,RNF4,RBPJ,FAM193A,PCDH7,HTT,RELL1,APBB2,LIMCH1,NSG1,GABRA2,GABRA4,CORIN,CYTL1,KIT,THEGL,C4orf50,JAKMIP1,WFS1,PPP2R2C,EPHA5,KIAA0232,PCGF3,ADAMTS3,CCNI,FGF5,RASGEF1B,TMEM150C,WDFY3,GPR78,ARHGAP24,PTPN13,HMX1,ABCG2,GRID2,UNC5C,METAP1,C5orf30,MARCH6,EFNA5,FBXL17,PJA2,SLC12A7,HSD17B4,LMNB1,TERT,MEGF10,FBN2,JADE2,CAMLG,TRPC7,KLHL3,CTNNA1,SIL1,PAIP2,PSD2,NRG2,TRIO,KCTD16,SLC6A3,STK32A,DPYSL3,ANKH,LPCAT1,IL17B,CSF1R,CDX1,CCDC69,GRIA1,HAND1,ADRA1B,CCNJL,PLEKHG4B,MYO10,WWC1,SLIT3,TLX3,FBXW11,SH3PXD2B,ERGIC1,CPLX2,RNF44,UNC5A,UIMC1,NSD1,GRK6,PDLIM7,COL23A1,ADAMTS2,GFPT2,FLT4,NPR3,ADAMTS12,PRLR,NADK2,NIPBL,HCN1,ITGA2,MED10,NLN,MAST4,PIK3R1,CARTPT,ADCY2,COL4A3BP,ANKDD1B,IQGAP2,S100Z,ARSB,DMGDH,ACOT12,RASA1,CETN3,SEMA5A,GCNT2,FOXO3,CEP57L1,MICAL1,ZBTB24,METTL24,CDK19,NT5DC1,HIVEP1,NKAIN2,RSPO3,ARHGAP18,L3MBTL3,SAMD3,MOXD1,STX7,HBS1L,SIRT5,MAP7,MAP3K5,HEBP2,CD83,HIVEP2,AIG1,PLAGL1,STX11,SASH1,UST,GINM1,MTHFD1L,ESR1,SYNE1,MYCT1,JARID2,OPRM1,CNKSR3,SNX9,SYNJ2,IGF2R,MAP3K4,AGPAT4,GMDS,ATXN1,PDE10A,PRR18,RPS6KA2,FAM120B,KIF13A,DEK,E2F3,SERPINB1,GABBR1,PPP1R10,MUC22,BPHL,SLC22A23,PACSIN1,C6orf106,PPARD,PXDC1,MDGA1,BTBD9,DNAH8,C6orf132,TRERF1,TBCC,PTK7,ZNF318,VEGFA,NFKBIE,RUNX2,CLIC5,RCAN2,TNFRSF21,CDYL,PTCHD4,TRAM2,LRRC1,FARS2,NRN1,RREB1,RIMS1,SSR1,KCNQ5,DSP,TMEM30A,BMP6,BCKDHB,MRAP2,ANKRD6,BACH2,EPHA7,FBXL4,ZNHIT1,COL26A1,CUX1,FBXL13,SLC26A5,RELN,LHFPL3,ATXN7L1,NAMPT,HBP1,BCAP29,SLC26A3,DOCK4,TMEM168,MET,CAPZA2,ST7,KCND2,CADPS2,IQUB,GRM8,CEP41,MKLN1,PODXL,EXOC4,CALD1,CNOT4,DGKI,TRIM24,SVOPL,TMEM213,ZC3HAV1,TBXAS1,ETV1,DENND2A,BRAF,TMEM178B,PRSS37,KEL,TPK1,CNTNAP2,CUL1,SSPO,AGAP3,WDR86,PRKAG2,DPP6,LMBR1,PTPRN2,TWIST1,SP8,RAPGEF5,DFNA5,NFE2L3,CBX3,JAZF1,WIPF3,CARD11,AQP1,PDE1C,SDK1,BMPER,ELMO1,SUGCT,HECW1,ZMIZ2,ADCY1,TNS3,RADIL,MMD2,COBL,TNRC18,EGFR,VOPP1,CYTH3,AUTS2,BAZ1B,MLXIPL,LAT2,CLIP2,GTF2IRD1,SRRM3,MAGI2,GNAI1,CACNA2D1,PCLO,ICA1,GRM3,ABCB4,ADAM22,ZNF804B,SGCE,SLC25A13,NPTX2,VPS13B,ANKRD46,SNX31,DPYS,ZFPM2,XKR6,CSMD3,GATA4,TRPS1,SAMD12,MTBP,TMEM65,TRIB1,FAM49B,WISP1,NDRG1,ST3GAL1,ZFAT,KCNK9,TRAPPC9,PTK2,SLC45A4,PUF60,PPP1R16A,ZDHHC2,CLN8,MTMR7,ARHGEF10,KBTBD11,LPL,ATP6V1B2,MYOM2,GFRA2,PHYHIP,PIWIL2,PEBP4,DOCK5,CSMD1,HMBOX1,KIF13B,DUSP4,UNC5D,ZNF703,EIF4EBP1,BAG4,DDHD2,FGFR1,ANK1,SLC20A2,HOOK3,SNTG1,ST18,RB1CC1,RGS20,TCEA1,LYPLA1,XKR4,PLAG1,CHCHD7,FAM110B,CHD7,NKAIN3,XKR5,PRDM14,ZFHX4,ZNF704,PAG1,RALYL,CA3,PLEKHF2,GDF6,CPQ,POP1,STK3,TDRD7,GABBR2,NR4A3,DMRT2,SMC2,ABCA1,KLF4,EPB41L4B,PTPN3,C9orf43,ZNF618,COL27A1,PAPPA,ASTN2,BRINP1,PHF19,NDUFA8,MORN5,LHX6,DENND1A,LHX2,TYRP1,NR6A1,PBX3,ZBTB34,SH2D3C,MPDZ,PRRX2,FNBP1,NCS1,FUBP3,PRDM12,ABL1,FAM78A,NTNG2,GFI1B,RALGDS,ADAMTSL2,DBH,SARDH,VAV2,WDR5,COL5A1,KCNT1,QSOX2,ABCA2,GRIN1,PNPLA7,EHMT1,CACNA1B,NFIB,ZDHHC21,BNC2,SH3GL2,SMARCA2,MOB3B,RFX3,TMEM8B,RECK,GLIPR2,CLTA,RNF38,GLIS3,GLDC,KDM4C,PIP5K1B,TMEM2,RORB,PCSK5,NXNL2,ROR2,PKD2L1,PAX2,PDZD7,LBX1,HPS6,LDB1,SH3PXD2A,SORCS3,CELF2,SHOC2,TCF7L2,AFAP1L2,ABLIM1,ATRNL1,SLC18A2,INPP5F,MCMBP,FGFR2,CAMK1D,CTBP2,ADAM12,CCDC3,MGMT,EBF3,TCERG1L,SEPHS1,LRRC27,FAM171A1,CACNB2,NEBL,SKIDA1,MLLT10,C10orf67,ARHGAP21,PRTFDC1,GPR158,MYO3A,ZNF438,PFKP,PARD3,MAPK8,OGDHL,SGMS1,PRKG1,PCDH15,BICC1,PHYHIPL,FAM13C,RHOBTB1,COL13A1,CDH23,SPOCK2,ASCC1,SFMBT2,CAMK2G,VCL,KAT6B,KCNMA1,ZCCHC24,GATA3,C10orf99,CCSER2,GRID1,LDB3,BMPR1A,PTEN,HTR7,EXOC6,LCOR,PI4K2A,CNTN5,ARHGAP42,YAP1,POU2AF1,SIK2,DIXDC1,NCAM1,ZBTB16,CADM1,DSCAML1,NLRX1,GRIK4,TBCEL,SORL1,UBASH3B,CLMP,GRAMD1B,SCN3B,VWA5A,CCDC15,PKNOX2,CHEK1,TEAD1,TP53AIP1,TMEM45B,PRDM10,ADAMTS15,OPCML,IGSF9B,ACAD8,GLB1L3,B3GAT1,PDE3B,USH1C,OTOG,KCNC1,PTPN5,MRPL23,SLC6A5,NELL1,LUZP2,KCNQ1,SLC22A18,OSBPL5,RCN1,PRRG4,ZNF195,ABTB2,LRRC4C,STIM1,CD82,TSPAN18,PRDM11,PTPRJ,RTN4RL2,TRIM5,PPP1R32,SYT7,AHNAK,STX5,APBB1,TRIM3,DNHD1,C11orf80,PC,DCHS1,SYT12,LRP5,CTTN,NLRP14,ARAP1,FCHSD2,P2RY2,SYT9,ARRB1,DGAT2,CAPN5,DENND5A,AMOTL1,NR1H4,ANO4,C12orf42,HSP90B1,CHST11,NUAK1,BTBD11,UNG,TRPV4,IFT81,CUX2,RPH3A,PLBD2,TBX3,MED13L,NOS1,ETV6,KSR2,TAOK3,SUDS3,SRRM4,HSPB8,RAB35,SPPL3,P2RX7,CAMKK2,TMEM120B,MLXIP,CLIP1,AACS,TMEM132C,SFSWAP,EP400,GALNT9,GRIN2B,ERC1,PTPRO,EPS8,WNT5B,PIK3C2G,AEBP2,IQSEC3,CACNA1C,SOX5,TMTC1,TULP3,TEAD4,TSPAN9,PKP2,PRMT8,PDZRN4,CCND2,TMEM117,NELL2,ARID2,RPAP3,COL2A1,WNT1,SPATS2,PRPF40B,KCNA1,ASIC1,SMARCD1,KCNA5,KRT8,SPRYD3,PDE1B,NTF3,BAZ2A,B4GALNT3,LRP1,CD9,PPM1H,PLEKHG6,SCNN1A,LEMD3,ZNF384,PIANP,LGR5,TPH2,TRHDE,CSRP2,SYT1,CRADD,CCDC38,ANKS1B,TMTC4,NALCN,FGF14,EFNB2,FAM155A,IRS2,COL4A1,COL4A2,RAB20,TEX29,SOX1,SPACA7,ATP11A,MCF2L,LAMP1,GRTP1,TMCO3,ZDHHC20,ATP8A2,POMP,UBL3,KATNAL1,NBEA,DCLK1,SMAD9,FOXO1,ELF1,VWA8,ENOX1,NEK5,DACH1,FBXL3,HS6ST3,RAP2A,FARP1,SLC15A1,EML1,WDR25,DYNC1H1,KIF26A,TMEM179,BRF1,ARHGEF40,CHD8,SALL2,SLC7A7,SLC22A17,NOVA1,PRKD1,SCFD1,ARHGAP5,AKAP6,NPAS3,EGLN3,MDGA2,PYGL,PSMC6,FERMT2,SAMD4A,PELI2,DAAM1,KCNH5,PLEKHG3,ACTN1,DCAF5,PLEKHD1,SMOC1,RGS6,SYNDIG1L,FOS,TTLL5,GPATCH2L,ESRRB,VIPAS39,NRXN3,KCNK10,NRDE2,TTC7B,CCDC88C,FBLN5,SLC24A4,RIN3,ITPK1,UNC79,SERPINA1,CLMN,C14orf132,BCL11B,MEF2A,ADAMTS17,CHSY1,GABRB3,OCA2,FAM189A1,TJP1,AVEN,FSIP1,STARD9,UBR1,EPB42,DUT,ARPP19,FAM214A,WDR72,PYGO1,RNF111,MYO1E,FAM81A,GCNT3,RORA,SPG21,DENND4A,SMAD6,PIAS1,ITGA11,ANP32A,SPESP1,PKM,ISLR2,ACSBG1,ARNT2,AGBL1,NTRK3,AEN,ACAN,ANPEP,ZNF710,SLCO3A1,ST8SIA2,RGMA,MCTP2,ARRDC4,IGF1R,LMF1,TEKT5,CLEC16A,C1QTNF8,CACNA1H,SNX29,SHISA9,PARN,NPRL3,C16orf45,MYH11,ABCC1,XYLT1,SYT17,DNAH3,TRAF7,PRKCB,CACNG3,HS3ST4,PDPK1,GSG1L,SBK1,ZNF771,SRCAP,FUS,SLX4,CREBBP,ADCY9,ITFG1,PHKB,ZNF423,NKD1,SNX20,NOD2,RBL2,IRX3,NUDT21,SLC12A3,CNGB1,CDH8,CDH11,CDH5,TK2,CMTM4,CDH16,NUTF2,WDR59,BCAR1,CNTNAP4,VAT1L,CDYL2,MSLN,GAN,SLC38A8,ATP2C2,COTL1,KIAA0513,GSE1,JPH3,SLC7A5,ZNF469,PIEZO1,GALNS,CBFA2T3,ANKRD11,PIRT,SHISA6,DNAH9,MAP2K4,HS3ST3A1,SLC43A2,MPRIP,PEMT,MYO15A,PRPSAP2,RTN4RL1,MFAP4,SMG6,DOC2B,NOS2,NLK,KIAA0100,PHF12,RAP1GAP2,SLC6A4,RHBDL3,MYO1D,ASIC2,NLE1,UNC45B,MYO19,GGNBP2,HNF1B,SRCIN1,FBXL20,ERBB2,GRB7,IKZF3,NR1D1,RAPGEFL1,ATP2A3,IGFBP4,CCR7,STAT3,DUSP3,PYY,SPNS3,ARHGAP27,WNT9B,SMTNL2,TBKBP1,CALCOCO2,PLD2,FAM117A,ITGA3,MYCBPAP,KIF1C,CA10,HLF,MMD,NOG,MSI2,CUEDC1,SRSF1,YPEL2,WSCD1,CA4,USP32,PPM1D,MED13,ACE,SCN4A,RGS9,PITPNM3,CEP112,CACNG5,HELZ,ARSG,SLC39A11,SDK2,GPRC5C,FADS6,SLC16A5,KIAA0195,NXN,ITGB4,PRPSAP1,MFSD11,SEPT9,ATP1B2,TMEM235,ENGASE,RBFOX3,RPTOR,BAIAP2,ASPSCR1,CSNK1D,MFSD6L,NTN1,STX8,USP43,GAS7,APCDD1,GNAL,IMPA2,TUBB6,MIB1,OSBPL1A,ZNF521,CDH2,DSC3,LPIN2,DTNA,FHOD3,TGIF1,COLEC12,SIGLEC15,PSTPIP2,RNF165,SKOR2,ZBTB7C,CTIF,DYM,MYO5B,TCF4,NEDD4L,CCBE1,SERPINB11,L3MBTL4,DOK6,LAMA1,TSHZ1,ZNF516,PTPRM,RAB12,RAB31,VAPA,MRPL4,KEAP1,CARM1,RAB3D,SBNO2,NFIX,ZSWIM4,RFX1,PLK5,TCF3,EPS15L1,UNC13A,CRTC1,NCAN,GMIP,GNG7,TLE2,TSHZ3,KCTD15,NFKBID,ZFR2,EIF3K,C2CD4C,ATP1A3,POU2F2,CIC,SMG9,MARK4,CKM,PPP5D1,DACT3,MEIS3,LMTK3,SULT2B1,TRPM4,RCN3,PRR12,RRAS,TSKS,MED25,IL4I1,MYH14,IGLON5,VSTM1,PPP1R12C,PPP6R1,NLRP11,ZNF264,ZSCAN18,RFX2,SLC25A23,VAV1,MISP,AZU1,PRAM1,JAG1,ISM1,MACROD2,KIF16B,RRBP1,OVOL2,SLC24A3,RALGAPA2,PAX1,SYNDIG1,CST7,ACSS1,TMC2,CPXM1,TTLL9,HCK,LZTS3,BPIFA3,ZNF341,CHMP4B,PIGU,TRPC4AP,DLGAP4,ADAM33,TTI1,RPRD1B,TGM2,RBCK1,PTPRT,ADRA1D,TOX2,JPH2,RBPJL,SLC12A5,CDH22,EYA2,PREX1,KCNB1,PTGIS,SLC23A2,BCAS4,NFATC2,CYP24A1,DOK5,BMP7,VAPB,APCDD1L,PHACTR3,LAMA5,RBBP8NL,ARFGAP1,COL20A1,CHRNA4,TMX4,PLCB1,NRIP1,USP25,CHODL,NCAM2,JAM2,APP,BACH1,TIAM1,PAXBP1,GART,SIM2,HLCS,DYRK1A,ERG,HMGN1,DSCAM,TMPRSS2,C2CD2,UMODL1,SLC37A1,PDE9A,SIK1,TRAPPC10,AIRE,TSPEAR,COL18A1,SLC19A1,COL6A1,YBEY,DIP2A,TBX1,TXNRD2,ARVCF,RTN4R,BCR,SGSM1,KIAA1671,MYO18B,SEZ6L,TTC28,KREMEN1,EMID1,SLC5A1,SYN3,RBFOX2,RAC2,CARD10,TMEM184B,NPTXR,PDGFB,ENTHD1,FAM83F,TNRC6B,ACO2,PACSIN2,SCUBE1,PARVB,PHF21B,KIAA0930,ATXN10,CELSR1,GRAMD4,TTLL8,TUBGCP6
query_1	True	5.3343e-09	8820	3044	1525	0.500986	0.172902	TF:M08487_1	TF	Factor: GCMa:Erg; motif: ATGCGGGCGGAARKG; match class: 1	19940	4357	TF:M08487_0	TF,TF,TF,TF,TF,TF,TF,TF,TF,TF,TF,TF,TF,TF,TF,TF,TF,TF,TF,TF,TF,TF,TF,TF,TF,TF,TF,TF,TF,TF,TF,TF,TF,TF,TF,TF,TF,TF,TF,TF,TF,TF,TF,TF,TF,TF,TF,TF,TF,TF,TF,TF,TF,TF,TF,TF,TF,TF,TF,TF,TF,TF,TF,TF,TF,TF,TF,TF,TF,TF,TF,TF,TF,TF,TF,TF,TF,TF,TF,TF,TF,TF,TF,TF,TF,TF,TF,TF,TF,TF,TF,TF,TF,TF,TF,TF,TF,TF,TF,TF,TF,TF,TF,TF,TF,TF,TF,TF,TF,TF,TF,TF,TF,TF,TF,TF,TF,TF,TF,TF,TF,TF,TF,TF,TF,TF,TF,TF,TF,TF,TF,TF,TF,TF,TF,TF,TF,TF,TF,TF,TF,TF,TF,TF,TF,TF,TF,TF,TF,TF,TF,TF,TF,TF,TF,TF,TF,TF,TF,TF,TF,TF,TF,TF,TF,TF,TF,TF,TF,TF,TF,TF,TF,TF,TF,TF,TF,TF,TF,TF,TF,TF,TF,TF,TF,TF,TF,TF,TF,TF,TF,TF,TF,TF,TF,TF,TF,TF,TF,TF,TF,TF,TF,TF,TF,TF,TF,TF,TF,TF,TF,TF,TF,TF,TF,TF,TF,TF,TF,TF,TF,TF,TF,TF,TF,TF,TF,TF,TF,TF,TF,TF,TF,TF,TF,TF,TF,TF,TF,TF,TF,TF,TF,TF,TF,TF,TF,TF,TF,TF,TF,TF,TF,TF,TF,TF,TF,TF,TF,TF,TF,TF,TF,TF,TF,TF,TF,TF,TF,TF,TF,TF,TF,TF,TF,TF,TF,TF,TF,TF,TF,TF,TF,TF,TF,TF,TF,TF,TF,TF,TF,TF,TF,TF,TF,TF,TF,TF,TF,TF,TF,TF,TF,TF,TF,TF,TF,TF,TF,TF,TF,TF,TF,TF,TF,TF,TF,TF,TF,TF,TF,TF,TF,TF,TF,TF,TF,TF,TF,TF,TF,TF,TF,TF,TF,TF,TF,TF,TF,TF,TF,TF,TF,TF,TF,TF,TF,TF,TF,TF,TF,TF,TF,TF,TF,TF,TF,TF,TF,TF,TF,TF,TF,TF,TF,TF,TF,TF,TF,TF,TF,TF,TF,TF,TF,TF,TF,TF,TF,TF,TF,TF,TF,TF,TF,TF,TF,TF,TF,TF,TF,TF,TF,TF,TF,TF,TF,TF,TF,TF,TF,TF,TF,TF,TF,TF,TF,TF,TF,TF,TF,TF,TF,TF,TF,TF,TF,TF,TF,TF,TF,TF,TF,TF,TF,TF,TF,TF,TF,TF,TF,TF,TF,TF,TF,TF,TF,TF,TF,TF,TF,TF,TF,TF,TF,TF,TF,TF,TF,TF,TF,TF,TF,TF,TF,TF,TF,TF,TF,TF,TF,TF,TF,TF,TF,TF,TF,TF,TF,TF,TF,TF,TF,TF,TF,TF,TF,TF,TF,TF,TF,TF,TF,TF,TF,TF,TF,TF,TF,TF,TF,TF,TF,TF,TF,TF,TF,TF,TF,TF,TF,TF,TF,TF,TF,TF,TF,TF,TF,TF,TF,TF,TF,TF,TF,TF,TF,TF,TF,TF,TF,TF,TF,TF,TF,TF,TF,TF,TF,TF,TF,TF,TF,TF,TF,TF,TF,TF,TF,TF,TF,TF,TF,TF,TF,TF,TF,TF,TF,TF,TF,TF,TF,TF,TF,TF,TF,TF,TF,TF,TF,TF,TF,TF,TF,TF,TF,TF,TF,TF,TF,TF,TF,TF,TF,TF,TF,TF,TF,TF,TF,TF,TF,TF,TF,TF,TF,TF,TF,TF,TF,TF,TF,TF,TF,TF,TF,TF,TF,TF,TF,TF,TF,TF,TF,TF,TF,TF,TF,TF,TF,TF,TF,TF,TF,TF,TF,TF,TF,TF,TF,TF,TF,TF,TF,TF,TF,TF,TF,TF,TF,TF,TF,TF,TF,TF,TF,TF,TF,TF,TF,TF,TF,TF,TF,TF,TF,TF,TF,TF,TF,TF,TF,TF,TF,TF,TF,TF,TF,TF,TF,TF,TF,TF,TF,TF,TF,TF,TF,TF,TF,TF,TF,TF,TF,TF,TF,TF,TF,TF,TF,TF,TF,TF,TF,TF,TF,TF,TF,TF,TF,TF,TF,TF,TF,TF,TF,TF,TF,TF,TF,TF,TF,TF,TF,TF,TF,TF,TF,TF,TF,TF,TF,TF,TF,TF,TF,TF,TF,TF,TF,TF,TF,TF,TF,TF,TF,TF,TF,TF,TF,TF,TF,TF,TF,TF,TF,TF,TF,TF,TF,TF,TF,TF,TF,TF,TF,TF,TF,TF,TF,TF,TF,TF,TF,TF,TF,TF,TF,TF,TF,TF,TF,TF,TF,TF,TF,TF,TF,TF,TF,TF,TF,TF,TF,TF,TF,TF,TF,TF,TF,TF,TF,TF,TF,TF,TF,TF,TF,TF,TF,TF,TF,TF,TF,TF,TF,TF,TF,TF,TF,TF,TF,TF,TF,TF,TF,TF,TF,TF,TF,TF,TF,TF,TF,TF,TF,TF,TF,TF,TF,TF,TF,TF,TF,TF,TF,TF,TF,TF,TF,TF,TF,TF,TF,TF,TF,TF,TF,TF,TF,TF,TF,TF,TF,TF,TF,TF,TF,TF,TF,TF,TF,TF,TF,TF,TF,TF,TF,TF,TF,TF,TF,TF,TF,TF,TF,TF,TF,TF,TF,TF,TF,TF,TF,TF,TF,TF,TF,TF,TF,TF,TF,TF,TF,TF,TF,TF,TF,TF,TF,TF,TF,TF,TF,TF,TF,TF,TF,TF,TF,TF,TF,TF,TF,TF,TF,TF,TF,TF,TF,TF,TF,TF,TF,TF,TF,TF,TF,TF,TF,TF,TF,TF,TF,TF,TF,TF,TF,TF,TF,TF,TF,TF,TF,TF,TF,TF,TF,TF,TF,TF,TF,TF,TF,TF,TF,TF,TF,TF,TF,TF,TF,TF,TF,TF,TF,TF,TF,TF,TF,TF,TF,TF,TF,TF,TF,TF,TF,TF,TF,TF,TF,TF,TF,TF,TF,TF,TF,TF,TF,TF,TF,TF,TF,TF,TF,TF,TF,TF,TF,TF,TF,TF,TF,TF,TF,TF,TF,TF,TF,TF,TF,TF,TF,TF,TF,TF,TF,TF,TF,TF,TF,TF,TF,TF,TF,TF,TF,TF,TF,TF,TF,TF,TF,TF,TF,TF,TF,TF,TF,TF,TF,TF,TF,TF,TF,TF,TF,TF,TF,TF,TF,TF,TF,TF,TF,TF,TF,TF,TF,TF,TF,TF,TF,TF,TF,TF,TF,TF,TF,TF,TF,TF,TF,TF,TF,TF,TF,TF,TF,TF,TF,TF,TF,TF,TF,TF,TF,TF,TF,TF,TF,TF,TF,TF,TF,TF,TF,TF,TF,TF,TF,TF,TF,TF,TF,TF,TF,TF,TF,TF,TF,TF,TF,TF,TF,TF,TF,TF,TF,TF,TF,TF,TF,TF,TF,TF,TF,TF,TF,TF,TF,TF,TF,TF,TF,TF,TF,TF,TF,TF,TF,TF,TF,TF,TF,TF,TF,TF,TF,TF,TF,TF,TF,TF,TF,TF,TF,TF,TF,TF,TF,TF,TF,TF,TF,TF,TF,TF,TF,TF,TF,TF,TF,TF,TF,TF,TF,TF,TF,TF,TF,TF,TF,TF,TF,TF,TF,TF,TF,TF,TF,TF,TF,TF,TF,TF,TF,TF,TF,TF,TF,TF,TF,TF,TF,TF,TF,TF,TF,TF,TF,TF,TF,TF,TF,TF,TF,TF,TF,TF,TF,TF,TF,TF,TF,TF,TF,TF,TF,TF,TF,TF,TF,TF,TF,TF,TF,TF,TF,TF,TF,TF,TF,TF,TF,TF,TF,TF,TF,TF,TF,TF,TF,TF,TF,TF,TF,TF,TF,TF,TF,TF,TF,TF,TF,TF,TF,TF,TF,TF,TF,TF,TF,TF,TF,TF,TF,TF,TF,TF,TF,TF,TF,TF,TF,TF,TF,TF,TF,TF,TF,TF,TF,TF,TF,TF,TF,TF,TF,TF,TF,TF,TF,TF,TF,TF,TF,TF,TF,TF,TF,TF,TF,TF,TF,TF,TF,TF,TF,TF,TF,TF,TF,TF,TF,TF,TF,TF,TF,TF,TF,TF,TF,TF,TF,TF,TF,TF,TF,TF,TF,TF,TF,TF,TF,TF,TF,TF,TF,TF,TF,TF,TF,TF,TF,TF,TF,TF,TF,TF,TF,TF,TF,TF,TF,TF,TF,TF,TF,TF,TF,TF,TF,TF,TF,TF,TF,TF,TF,TF,TF,TF,TF,TF,TF,TF,TF,TF,TF,TF,TF,TF,TF,TF,TF,TF,TF,TF,TF,TF,TF,TF,TF,TF,TF,TF,TF,TF,TF,TF,TF,TF,TF,TF,TF,TF,TF,TF,TF,TF,TF,TF,TF,TF,TF,TF,TF,TF,TF,TF,TF,TF,TF,TF,TF,TF,TF,TF,TF,TF,TF,TF,TF,TF,TF,TF,TF,TF,TF,TF,TF,TF,TF,TF,TF,TF,TF,TF,TF,TF,TF,TF,TF,TF,TF,TF,TF,TF,TF,TF,TF,TF,TF,TF,TF,TF,TF,TF,TF,TF,TF,TF,TF,TF,TF,TF,TF,TF,TF,TF,TF,TF,TF,TF,TF,TF,TF,TF,TF,TF,TF,TF,TF,TF,TF,TF,TF,TF,TF,TF,TF,TF,TF,TF,TF,TF,TF,TF,TF,TF,TF,TF,TF,TF,TF,TF,TF,TF,TF,TF,TF,TF,TF	UBE4B,CASZ1,NTNG1,HENMT1,WDR47,CELSR2,KCNC4,KCNA2,SYT6,SLC22A15,GDAP2,WDR3,MTHFR,MFN2,MIIP,TNFRSF1B,KAZN,ARNT,S100A12,ZBTB7B,UBQLN4,RHBG,ARHGEF11,DCAF8,COPA,NOS1AP,PBX1,MGST3,C1orf112,KIFAP3,NADK,DNM3,GNB1,RABGAP1L,TNR,RALGPS2,ARHGEF10L,FAM163A,LHX4,KIAA1614,STX6,CACNA1E,COLGALT2,C1orf21,EDEM3,SWT1,IVNS1ABP,IGSF21,PAX7,BRINP3,UCHL5,TROVE2,GABRD,KCNT2,PRKCZ,CACNA1S,TMEM9,CSRP1,LGR6,ATP2B4,SNRPE,NUCKS1,PLXNA2,KIF17,VASH2,PROX1,RAP1GAP,RAB3GAP2,HSPG2,SUSD4,ENAH,TMEM63A,ZNF678,SNAP47,ZBTB40,EPHA8,GALNT2,PGBD5,TRIM67,NTPCR,GNG4,LYST,PLCH2,CHRM3,RGS7,FH,EFCAB2,KIF26B,SMYD3,SCCPDH,CLIC4,LDLRAP1,MAN1C1,TTC34,TRNP1,SLC9A1,AHDC1,OPRD1,PRDM16,NKAIN1,PTP4A2,TXLNA,BSDC1,CSMD2,MEGF6,SMIM12,KIAA0319L,GRIK3,FHL3,POU3F1,PPIE,RLF,ZMPSTE24,COL9A2,ELOVL1,KDM4A,RNF220,TESK2,AJAP1,TRABD2B,AGBL4,FAF1,RAB3B,SCP2,LRRC42,TCEANC2,SSBP3,DAB1,JUN,CHD5,PGM1,ROR1,CACHD1,JAK1,PDE4B,IL12RB2,LRRC7,CAMTA1,MSH4,ST6GALNAC5,PTGFR,TTLL7,WDR63,DDAH1,COL24A1,LMO4,PKN2,LRRC8B,GPR157,ARHGAP29,PIK3CD,CLSTN1,AFF3,TBC1D8,SLC9A2,EDAR,SH3RF3,MERTK,FBLN7,TTL,CKAP2L,DPP10,EPB41L5,TFCP2L1,CLASP1,CNTNAP5,UGGT1,PTPN18,GPR39,TMEM163,GTDC1,ACVR2A,KIF5C,LYPD6B,FMNL2,ACVR1C,BAZ2B,DPP4,GRB14,FAM49A,CERS6,UBR3,RAPGEF4,RAD51AP2,HNRNPA3,SESTD1,KCNS3,ITGA4,TMEFF2,OSR1,HECW2,SPATS2L,TMEM237,ALS2,SDC1,RAPH1,PUM2,NRP2,HS1BP3,GDF7,UNC80,ERBB4,IGFBP2,TNS1,PNKD,PAX3,SGPP2,AP1S3,WDFY1,SERPINE2,IRS1,COL4A4,COL4A3,SPHKAP,PID1,DNER,TRIP12,CAB39,ARMC9,KLHL29,AGAP1,IQCA1,COL6A3,MLPH,LRRFIP1,ASB1,HDAC4,ATAD2B,HDLBP,DNMT3A,HADHB,ALK,GALNT14,CAPN14,FEZ2,VIT,HNRNPLL,TMEM178A,C2orf91,CAMKMT,SOCS5,MSH6,PPP1R21,ACYP2,EFEMP1,FANCL,B3GNT2,EHBP1,SERTAD2,SLC1A4,AAK1,TGFA,ADD2,PAIP2B,CYP26B1,RAB11FIP5,ALMS1,HK2,CTNNA2,TRABD2A,TCF7L1,USP39,POLR1A,REEP1,MBOAT2,ASAP2,ADAM17,YWHAQ,CNGA3,NFKBIZ,ATP2B2,DPPA4,SLC6A11,BOC,LSAMP,VGLL4,ARHGAP31,MAATS1,SYN2,SEMA5B,PPARG,KALRN,SLC12A8,PLXNA1,EEFSEC,EFCC1,PLXND1,IQSEC1,CDV3,TOPBP1,RAB6B,EPHB1,ARMC8,MRPS22,WNT7A,CLSTN2,XRN1,SLC6A6,COMMD2,MME,SLC33A1,GMPS,DPH3,OXNAD1,SERPINI1,MECOM,TNIK,PLD1,NLGN1,TBL1XR1,ACTL6A,KLHL24,EIF2B5,MAP3K13,TPRG1,ATP13A3,XXYLT1,LRCH3,CNTN4,RARB,EOMES,AZI2,ZCWPW2,RBMS3,TGFBR2,OSBPL10,CMTM7,CLASP2,STAC,TRANK1,GOLGA4,CTDSPL,SUMF1,DLEC1,ACAA1,KIF15,CDCP1,ITPR1,UQCRC1,QRICH1,USP19,CCDC36,CACNA2D2,CACNA2D3,ERC2,ARHGEF3,IL17RD,FLNB,PTPRG,CADPS,ATXN7,LRIG1,FRMD4B,MITF,EIF4E3,GXYLT2,ROBO2,ROBO1,GBE1,CADM2,CRYBG3,CPOX,COL8A1,IL17RC,NFKB1,MANBA,ZNF518B,DKK2,COL25A1,ELOVL6,CAMK2D,ARSJ,PRDM5,PLK4,RAB28,BOD1L1,CLGN,RNF150,OTUD4,ZNF827,SLC10A7,EDNRA,ARFIP1,FHDC1,TRIM2,DCHS2,ETFDH,TLL1,CBR4,GPM6A,WWC2,ING2,PRIMPOL,LETM1,FAT1,NELFA,SLIT2,KCNIP4,SEL1L3,RNF4,RBPJ,FAM193A,TBC1D19,PCDH7,HTT,RELL1,FAM114A1,RBM47,LIMCH1,NSG1,GABRA2,GABRA4,CORIN,CWH43,STK32B,USP46,KIT,C4orf50,JAKMIP1,WFS1,PPP2R2C,KIAA0232,PCGF3,ADAMTS3,CXCL2,MTHFD2L,G3BP2,CCNI,MRPL1,ABLIM2,SH3TC1,TMEM150C,WDFY3,GPR78,ARHGAP24,HMX1,CCSER1,GRID2,UNC5C,TSPAN5,C5orf30,SLC12A7,CAMK4,DTWD2,SLC6A19,LMNB1,MARCH3,TERT,FBN2,FSTL4,JADE2,CAMLG,PCBD2,SPOCK1,CTNNA1,PSD2,NRG2,TRIO,ARHGAP26,SLC6A3,SH3RF2,ANKH,LPCAT1,PPARGC1B,CAMK2A,HAND1,EBF1,ADRA1B,PLEKHG4B,MYO10,WWC1,SLIT3,TLX3,SH3PXD2B,NEURL1B,ERGIC1,NSG2,DRD1,CDHR2,UNC5A,UIMC1,NSD1,PDLIM7,COL23A1,ADAMTS2,RNF130,GFPT2,FLT4,DROSHA,MTMR12,ADAMTS12,PRLR,NADK2,NIPBL,GDNF,OSMR,ARL15,NLN,PIK3R1,CARTPT,ADCY2,COL4A3BP,ANKDD1B,SV2C,IQGAP2,ARSB,DMGDH,SERINC5,ACOT12,EDIL3,SEMA5A,PDSS2,FOXO3,MICAL1,ZBTB24,METTL24,CDK19,SMIM13,HIVEP1,HDDC2,RSPO3,PTPRK,L3MBTL3,SAMD3,SIRT5,MAP7,MAP3K5,HIVEP2,PHACTR2,PLAGL1,STX11,SASH1,UST,GINM1,SYNE1,JARID2,ZDHHC14,SYNJ2,IGF2R,MAP3K4,GMDS,ATXN1,RPS6KA2,SMOC2,WDR27,CAP2,KIF13A,DEK,E2F3,DCDC2,GPLD1,KIAA0319,SERPINB1,GABBR1,PPP1R10,SLC22A23,GRM4,C6orf106,PPARD,PXDC1,BTBD9,KCNK5,C6orf132,TRERF1,UBR2,TBCC,PTK7,ZNF318,VEGFA,RCAN2,TNFRSF21,CDYL,PTCHD4,TRAM2,LRRC1,FARS2,NRN1,RREB1,RIMS1,KCNQ5,DSP,COL12A1,BCKDHB,ANKRD6,BACH2,ZNHIT1,CUX1,PRKRIP1,RELN,LHFPL3,ATXN7L1,NAMPT,COG5,LAMB1,DOCK4,TMEM168,FOXP2,MET,CAPZA2,KCND2,GRM8,UBE2H,CEP41,PODXL,PLXNA4,EXOC4,CNOT4,SVOPL,CLEC2L,TBXAS1,DENND2A,BRAF,TMEM178B,DGKB,EPHB6,KEL,CUL1,AGAP3,WDR86,PRKAG2,DPP6,LMBR1,PTPRN2,TWIST1,STEAP1B,IGF2BP3,TRA2A,DFNA5,IQCE,NFE2L3,CBX3,SNX10,JAZF1,WIPF3,CARD11,AQP1,PDE1C,SDK1,BMPER,ELMO1,SFRP4,SUGCT,HECW1,ZMIZ2,ADCY1,HUS1,FOXK1,MMD2,COBL,TNRC18,EGFR,VOPP1,PRKAR1B,AUTS2,FZD9,MLXIPL,LAT2,CLIP2,GTF2IRD1,SRRM3,MAGI2,GNAI1,CACNA2D1,PCLO,KIAA1324L,ADAM22,ZNF804B,CDK6,CASD1,SGCE,SLC25A13,NPTX2,DPYS,TMEM74,BLK,TRPS1,COL14A1,MTBP,TMEM65,MTSS1,TRIB1,LRRC6,TG,NDRG1,FAM135B,COL22A1,TRAPPC9,PTK2,SLC45A4,TOP1MT,RHPN1,ZC3H3,PUF60,FGF20,ZDHHC2,CLN8,MTMR7,ARHGEF10,SH2D4A,KBTBD11,ATP6V1B2,LZTS1,GFRA2,SLC39A14,DOCK5,SCARA3,FZD3,KIF13B,DUSP4,PURG,NRG1,UNC5D,EIF4EBP1,BAG4,DDHD2,FGFR1,SFRP1,ANK1,SLC20A2,HOOK3,SPIDR,UBE2V2,SNTG1,RB1CC1,RGS20,TCEA1,LYPLA1,XKR4,PLAG1,CHCHD7,FAM110B,CHD7,NKAIN3,XKR5,DNAJC5B,CSPP1,PRDM14,JPH1,GDAP1,ZNF704,RIPK2,TMEM64,INTS8,PLEKHF2,GDF6,CPQ,STK3,TDRD7,TMOD1,GABBR2,NR4A3,DMRT2,ABCA1,KLF4,EPB41L4B,PTPN3,C9orf43,ZNF618,COL27A1,PAPPA,ASTN2,BRINP1,PHF19,DAB2IP,LHX6,STRBP,DENND1A,NR5A1,OLFML2A,PBX3,SH2D3C,NUP188,MPDZ,PRRX2,FNBP1,NCS1,FUBP3,PRDM12,ABL1,RAPGEF1,NTNG2,GFI1B,RALGDS,DBH,SARDH,VAV2,WDR5,COL5A1,OLFM1,KCNT1,QSOX2,EDF1,ABCA2,EHMT1,CACNA1B,NFIB,ZDHHC21,CCDC171,BNC2,CNTLN,SH3GL2,MLLT3,SMARCA2,TUSC1,MOB3B,RFX3,CD72,HRCT1,RECK,GLIPR2,CLTA,RNF38,IGFBPL1,RCL1,KDM4C,PIP5K1B,TRPM3,TMEM2,RORB,PRUNE2,FOXB2,GNA14,DMRT1,DAPK1,NXNL2,SHC3,ROR2,PKD2L1,PAX2,LBX1,HPS6,LDB1,INA,PCGF6,SH3PXD2A,SORCS1,CELF2,SHOC2,VTI1A,TCF7L2,AFAP1L2,ATRNL1,SLC18A2,UPF2,RGS10,INPP5F,FGFR2,CAMK1D,OAT,CTBP2,ADAM12,DOCK1,CCDC3,TCERG1L,LRRC27,BEND7,ITGA8,NEBL,MLLT10,DNAJC1,PIP4K2A,ARHGAP21,PRTFDC1,GPR158,MYO3A,ANKRD26,ZNF438,PFKP,KIF5B,PARD3,RASGEF1A,MARCH8,MAPK8,OGDHL,SGMS1,NET1,BICC1,RHOBTB1,COL13A1,H2AFY2,SLC29A3,CDH23,SPOCK2,ASCC1,CAMK2G,ZMIZ1,ZCCHC24,GATA3,CCSER2,BMPR1A,LARP4B,HTR7,EXOC6,PDE6C,SLC35G1,LCOR,CRTAC1,CNTN5,ARHGAP42,YAP1,TMEM123,MUC2,POU2AF1,BTG4,SIK2,PPP2R1B,GALNT18,ZBTB16,CADM1,DSCAML1,FOXR1,NLRX1,GRIK4,SORL1,UBASH3B,GRAMD1B,PARVA,PKNOX2,STT3A,KIRREL3,TEAD1,PRDM10,ST14,ADAMTS15,IGSF9B,ACAD8,B3GAT1,PDE3B,USH1C,KCNC1,UEVLD,PTPN5,MRPL23,NELL1,KCNQ1,OSBPL5,RCN1,PRRG4,LMO2,ABTB2,LDLRAD3,LRRC4C,STIM1,CD82,PRDM11,PTPRJ,RTN4RL2,SYT7,AHNAK,STX5,SLC22A6,ATG2A,TRIM3,FRMD8,DEAF1,DNHD1,SPTBN2,PC,DCHS1,SYT12,LRP5,CTTN,NLRP14,ARAP1,ATG16L2,FCHSD2,P2RY6,SYT9,C2CD3,ARRB1,DGAT2,UVRAG,CAPN5,TENM4,PRCP,DENND5A,MAML2,C12orf42,HSP90B1,RIC8B,BTBD11,YBX3,UNG,TRPV4,CUX2,IQCD,PLBD2,TBX5,TBX3,MED13L,ETV6,KSR2,SUDS3,SRRM4,CIT,RAB35,SPPL3,KDM2B,TMEM120B,MLXIP,VPS37B,BRI3BP,AACS,TMEM132C,TMEM132D,EP400,GALNT9,ANKLE2,GRIN2B,ERC1,PTPRO,WNT5B,AEBP2,DCP1B,IQSEC3,CACNA1C,TM7SF3,MED21,TMTC1,TEAD4,TSPAN9,PRMT8,TMEM117,ARID2,COL2A1,WNT1,SPATS2,PRPF40B,KCNA1,ASIC1,SMARCD1,KCNA5,PDE1B,GLS2,BAZ2A,B4GALNT3,GPR182,LRP1,CD9,PPM1H,PLEKHG6,SRGAP1,SCNN1A,WIF1,PIANP,RAP1B,PTPRR,LGR5,ZFC3H1,CSRP2,SYT1,CCDC59,TMTC2,PLXNC1,CCDC38,ANKS1B,CLYBL,TMTC4,NALCN,FGF14,EFNB2,FAM155A,IRS2,COL4A1,COL4A2,ANKRD10,SOX1,SPACA7,ATP11A,LAMP1,GRTP1,TMCO3,ZDHHC20,MTUS2,RFC3,DCLK1,SMAD9,LHFP,COG6,FOXO1,EPSTI1,TSC22D1,ZC3H13,LRCH1,PCDH9,DACH1,FBXL3,ABCC4,DNAJC3,HS6ST3,RAP2A,FARP1,SLC15A1,EML1,WDR25,TDRD9,KIF26A,TMEM179,BRF1,ARHGEF40,CHD8,SALL2,SLC22A17,NOVA1,PRKD1,NPAS3,PYGL,TMX1,FERMT2,SAMD4A,PELI2,NAA30,KCNH5,PLEKHG3,SPTB,ACTN1,DCAF5,PLEKHD1,SYNDIG1L,FOS,TTLL5,GPATCH2L,VIPAS39,ADCK1,SEL1L,TTC7B,RPS6KA5,CCDC88C,SLC24A4,RIN3,ITPK1,CLMN,VRK1,BCL11B,MEF2A,LRRK1,CHSY1,PCSK6,GABRB3,GABRG3,OCA2,FAM189A1,TJP1,FAN1,AVEN,DPH6,C15orf41,FSIP1,PLA2G4D,STARD9,TTBK2,EPB42,SEMA6D,MYEF2,SLC12A1,DUT,FBN1,SLC27A2,ARPP19,FAM214A,WDR72,CGNL1,ALDH1A2,RNF111,MYO1E,RORA,SPG21,DENND4A,SMAD6,ANP32A,SPESP1,NR2E3,PKM,ARNT2,NTRK3,ACAN,ANPEP,ZNF710,UNC45A,SV2B,SLCO3A1,IGF1R,GRIN2A,LMF1,C1QTNF8,CACNA1H,SHISA9,PARN,NPRL3,C16orf45,ABCC1,TSC2,HS3ST2,SCNN1B,PRKCB,CACNG3,PDPK1,GSG1L,ZNF771,FUS,SLX4,TRAP1,CREBBP,ADCY9,ITFG1,PHKB,ZNF423,NKD1,RBL2,FTO,IRX3,CDH11,NFATC3,ST3GAL2,CFDP1,VAT1L,CDYL2,MSLN,GAN,PLCG2,CDH13,KIAA0513,GSE1,JPH3,SLC7A5,ZNF469,PIEZO1,GALNS,ANKRD11,ABR,SHISA6,DNAH9,MAP2K4,PITPNA,SLC43A2,MPRIP,PRPSAP2,RTN4RL1,MFAP4,SMG6,TMEM11,DOC2B,KSR1,KIAA0100,PHF12,RAP1GAP2,RHBDL3,ZNF207,PSMD11,MYO1D,SPACA3,NLE1,MYO19,GGNBP2,HNF1B,SRCIN1,GRB7,RAPGEFL1,IGFBP4,CCR7,PYY,MAP3K14,SPNS3,ARHGAP27,WNT9B,SMTNL2,TBKBP1,PLD2,FAM117A,MYCBPAP,CA10,HLF,TRIM25,MSI2,CUEDC1,SRSF1,YPEL2,WSCD1,CA4,USP32,PPM1D,ACE,SCN4A,RGS9,PITPNM3,CEP112,HELZ,PITPNC1,ARSG,SLC39A11,CDC42EP4,GPRC5C,TMEM104,FDXR,FADS6,SLC16A5,NXN,MFSD11,SEPT9,ATP1B2,TMC8,TMEM235,DNAH17,RBFOX3,RPTOR,BAIAP2,ASPSCR1,CSNK1D,B3GNTL1,METRNL,MFSD6L,PIK3R5,NTN1,STX8,GAS7,APCDD1,PIEZO2,GNAL,IMPA2,TUBB6,CEP192,MIB1,ZNF521,METTL4,CDH2,DSC3,DTNA,FHOD3,TGIF1,CELF4,COLEC12,SIGLEC15,PSTPIP2,C18orf25,RNF165,LOXHD1,SKOR2,ZBTB7C,DYM,MYO5B,DCC,TCF4,NEDD4L,CCBE1,PMAIP1,BCL2,L3MBTL4,DOK6,LAMA1,FBXO15,TSHZ1,ZNF516,PTPRM,RAB12,RAB31,VAPA,MRPL4,KEAP1,CARM1,SBNO2,ASNA1,NFIX,ZSWIM4,RFX1,DAZAP1,APC2,TCF3,EPS15L1,MYO9B,JAK3,PGPEP1,CRTC1,GMIP,ZNF101,MOB3A,LINGO3,TMPRSS9,TLE2,ZNF536,TSHZ3,CEP89,KCTD15,ZNF302,NFKBID,SIPA1L3,ATCAY,C2CD4C,ATP1A3,POU2F2,CIC,SMG9,MARK4,CKM,PPP5D1,DACT3,SAE1,MEIS3,UHRF1,BCAT2,PRR12,MED25,MYH14,IGLON5,VSTM1,PPP1R12C,NLRP11,SAFB,ZNF264,ZNF530,ZSCAN18,SLC25A23,VAV1,MISP,AZU1,PRAM1,ESF1,NDUFAF5,MACROD2,KIF16B,RRBP1,OVOL2,SLC24A3,RALGAPA2,SYNDIG1,ACSS1,TMC2,EBF4,TTLL9,HCK,POFUT1,LZTS3,ZNF341,CHMP4B,PIGU,TRPC4AP,SLA2,ADAM33,TTI1,RPRD1B,BPI,RBCK1,TOP1,PTPRT,ADRA1D,SGK2,TOX2,TBC1D20,CDH22,OCSTAMP,EYA2,SULF2,CSNK2A1,PREX1,KCNB1,PTGIS,CYP24A1,BMP7,APCDD1L,PHACTR3,CDH4,SS18L1,LAMA5,RBBP8NL,ARFGAP1,COL20A1,CHRNA4,UCKL1,MYT1,PLCB1,NRIP1,USP25,NCAM2,JAM2,BACH1,TIAM1,SYNJ1,PAXBP1,KCNE1,SIM2,DYRK1A,ERG,ETS2,HMGN1,DSCAM,TMPRSS2,RIPK4,C2CD2,SLC37A1,PDE9A,CRYAA,SIK1,RRP1,TRAPPC10,PWP2,AIRE,TSPEAR,COL6A1,YBEY,DIP2A,TBX1,ARVCF,ZDHHC8,RTN4R,BCR,KIAA1671,SEZ6L,KREMEN1,EMID1,SLC5A1,RBFOX2,IFT27,CARD10,TMEM184B,NPTXR,PDGFB,ENTHD1,FAM83F,PACSIN2,SCUBE1,PHF21B,ATXN10,CDPF1,CELSR1,GRAMD4,TBC1D22A
query_1	True	7.25049e-09	9668	3044	1654	0.543364	0.17108	TF:M00915	TF	Factor: AP-2; motif: SNNNCCNCAGGCN	19940	230	TF:M00000	TF,TF,TF,TF,TF,TF,TF,TF,TF,TF,TF,TF,TF,TF,TF,TF,TF,TF,TF,TF,TF,TF,TF,TF,TF,TF,TF,TF,TF,TF,TF,TF,TF,TF,TF,TF,TF,TF,TF,TF,TF,TF,TF,TF,TF,TF,TF,TF,TF,TF,TF,TF,TF,TF,TF,TF,TF,TF,TF,TF,TF,TF,TF,TF,TF,TF,TF,TF,TF,TF,TF,TF,TF,TF,TF,TF,TF,TF,TF,TF,TF,TF,TF,TF,TF,TF,TF,TF,TF,TF,TF,TF,TF,TF,TF,TF,TF,TF,TF,TF,TF,TF,TF,TF,TF,TF,TF,TF,TF,TF,TF,TF,TF,TF,TF,TF,TF,TF,TF,TF,TF,TF,TF,TF,TF,TF,TF,TF,TF,TF,TF,TF,TF,TF,TF,TF,TF,TF,TF,TF,TF,TF,TF,TF,TF,TF,TF,TF,TF,TF,TF,TF,TF,TF,TF,TF,TF,TF,TF,TF,TF,TF,TF,TF,TF,TF,TF,TF,TF,TF,TF,TF,TF,TF,TF,TF,TF,TF,TF,TF,TF,TF,TF,TF,TF,TF,TF,TF,TF,TF,TF,TF,TF,TF,TF,TF,TF,TF,TF,TF,TF,TF,TF,TF,TF,TF,TF,TF,TF,TF,TF,TF,TF,TF,TF,TF,TF,TF,TF,TF,TF,TF,TF,TF,TF,TF,TF,TF,TF,TF,TF,TF,TF,TF,TF,TF,TF,TF,TF,TF,TF,TF,TF,TF,TF,TF,TF,TF,TF,TF,TF,TF,TF,TF,TF,TF,TF,TF,TF,TF,TF,TF,TF,TF,TF,TF,TF,TF,TF,TF,TF,TF,TF,TF,TF,TF,TF,TF,TF,TF,TF,TF,TF,TF,TF,TF,TF,TF,TF,TF,TF,TF,TF,TF,TF,TF,TF,TF,TF,TF,TF,TF,TF,TF,TF,TF,TF,TF,TF,TF,TF,TF,TF,TF,TF,TF,TF,TF,TF,TF,TF,TF,TF,TF,TF,TF,TF,TF,TF,TF,TF,TF,TF,TF,TF,TF,TF,TF,TF,TF,TF,TF,TF,TF,TF,TF,TF,TF,TF,TF,TF,TF,TF,TF,TF,TF,TF,TF,TF,TF,TF,TF,TF,TF,TF,TF,TF,TF,TF,TF,TF,TF,TF,TF,TF,TF,TF,TF,TF,TF,TF,TF,TF,TF,TF,TF,TF,TF,TF,TF,TF,TF,TF,TF,TF,TF,TF,TF,TF,TF,TF,TF,TF,TF,TF,TF,TF,TF,TF,TF,TF,TF,TF,TF,TF,TF,TF,TF,TF,TF,TF,TF,TF,TF,TF,TF,TF,TF,TF,TF,TF,TF,TF,TF,TF,TF,TF,TF,TF,TF,TF,TF,TF,TF,TF,TF,TF,TF,TF,TF,TF,TF,TF,TF,TF,TF,TF,TF,TF,TF,TF,TF,TF,TF,TF,TF,TF,TF,TF,TF,TF,TF,TF,TF,TF,TF,TF,TF,TF,TF,TF,TF,TF,TF,TF,TF,TF,TF,TF,TF,TF,TF,TF,TF,TF,TF,TF,TF,TF,TF,TF,TF,TF,TF,TF,TF,TF,TF,TF,TF,TF,TF,TF,TF,TF,TF,TF,TF,TF,TF,TF,TF,TF,TF,TF,TF,TF,TF,TF,TF,TF,TF,TF,TF,TF,TF,TF,TF,TF,TF,TF,TF,TF,TF,TF,TF,TF,TF,TF,TF,TF,TF,TF,TF,TF,TF,TF,TF,TF,TF,TF,TF,TF,TF,TF,TF,TF,TF,TF,TF,TF,TF,TF,TF,TF,TF,TF,TF,TF,TF,TF,TF,TF,TF,TF,TF,TF,TF,TF,TF,TF,TF,TF,TF,TF,TF,TF,TF,TF,TF,TF,TF,TF,TF,TF,TF,TF,TF,TF,TF,TF,TF,TF,TF,TF,TF,TF,TF,TF,TF,TF,TF,TF,TF,TF,TF,TF,TF,TF,TF,TF,TF,TF,TF,TF,TF,TF,TF,TF,TF,TF,TF,TF,TF,TF,TF,TF,TF,TF,TF,TF,TF,TF,TF,TF,TF,TF,TF,TF,TF,TF,TF,TF,TF,TF,TF,TF,TF,TF,TF,TF,TF,TF,TF,TF,TF,TF,TF,TF,TF,TF,TF,TF,TF,TF,TF,TF,TF,TF,TF,TF,TF,TF,TF,TF,TF,TF,TF,TF,TF,TF,TF,TF,TF,TF,TF,TF,TF,TF,TF,TF,TF,TF,TF,TF,TF,TF,TF,TF,TF,TF,TF,TF,TF,TF,TF,TF,TF,TF,TF,TF,TF,TF,TF,TF,TF,TF,TF,TF,TF,TF,TF,TF,TF,TF,TF,TF,TF,TF,TF,TF,TF,TF,TF,TF,TF,TF,TF,TF,TF,TF,TF,TF,TF,TF,TF,TF,TF,TF,TF,TF,TF,TF,TF,TF,TF,TF,TF,TF,TF,TF,TF,TF,TF,TF,TF,TF,TF,TF,TF,TF,TF,TF,TF,TF,TF,TF,TF,TF,TF,TF,TF,TF,TF,TF,TF,TF,TF,TF,TF,TF,TF,TF,TF,TF,TF,TF,TF,TF,TF,TF,TF,TF,TF,TF,TF,TF,TF,TF,TF,TF,TF,TF,TF,TF,TF,TF,TF,TF,TF,TF,TF,TF,TF,TF,TF,TF,TF,TF,TF,TF,TF,TF,TF,TF,TF,TF,TF,TF,TF,TF,TF,TF,TF,TF,TF,TF,TF,TF,TF,TF,TF,TF,TF,TF,TF,TF,TF,TF,TF,TF,TF,TF,TF,TF,TF,TF,TF,TF,TF,TF,TF,TF,TF,TF,TF,TF,TF,TF,TF,TF,TF,TF,TF,TF,TF,TF,TF,TF,TF,TF,TF,TF,TF,TF,TF,TF,TF,TF,TF,TF,TF,TF,TF,TF,TF,TF,TF,TF,TF,TF,TF,TF,TF,TF,TF,TF,TF,TF,TF,TF,TF,TF,TF,TF,TF,TF,TF,TF,TF,TF,TF,TF,TF,TF,TF,TF,TF,TF,TF,TF,TF,TF,TF,TF,TF,TF,TF,TF,TF,TF,TF,TF,TF,TF,TF,TF,TF,TF,TF,TF,TF,TF,TF,TF,TF,TF,TF,TF,TF,TF,TF,TF,TF,TF,TF,TF,TF,TF,TF,TF,TF,TF,TF,TF,TF,TF,TF,TF,TF,TF,TF,TF,TF,TF,TF,TF,TF,TF,TF,TF,TF,TF,TF,TF,TF,TF,TF,TF,TF,TF,TF,TF,TF,TF,TF,TF,TF,TF,TF,TF,TF,TF,TF,TF,TF,TF,TF,TF,TF,TF,TF,TF,TF,TF,TF,TF,TF,TF,TF,TF,TF,TF,TF,TF,TF,TF,TF,TF,TF,TF,TF,TF,TF,TF,TF,TF,TF,TF,TF,TF,TF,TF,TF,TF,TF,TF,TF,TF,TF,TF,TF,TF,TF,TF,TF,TF,TF,TF,TF,TF,TF,TF,TF,TF,TF,TF,TF,TF,TF,TF,TF,TF,TF,TF,TF,TF,TF,TF,TF,TF,TF,TF,TF,TF,TF,TF,TF,TF,TF,TF,TF,TF,TF,TF,TF,TF,TF,TF,TF,TF,TF,TF,TF,TF,TF,TF,TF,TF,TF,TF,TF,TF,TF,TF,TF,TF,TF,TF,TF,TF,TF,TF,TF,TF,TF,TF,TF,TF,TF,TF,TF,TF,TF,TF,TF,TF,TF,TF,TF,TF,TF,TF,TF,TF,TF,TF,TF,TF,TF,TF,TF,TF,TF,TF,TF,TF,TF,TF,TF,TF,TF,TF,TF,TF,TF,TF,TF,TF,TF,TF,TF,TF,TF,TF,TF,TF,TF,TF,TF,TF,TF,TF,TF,TF,TF,TF,TF,TF,TF,TF,TF,TF,TF,TF,TF,TF,TF,TF,TF,TF,TF,TF,TF,TF,TF,TF,TF,TF,TF,TF,TF,TF,TF,TF,TF,TF,TF,TF,TF,TF,TF,TF,TF,TF,TF,TF,TF,TF,TF,TF,TF,TF,TF,TF,TF,TF,TF,TF,TF,TF,TF,TF,TF,TF,TF,TF,TF,TF,TF,TF,TF,TF,TF,TF,TF,TF,TF,TF,TF,TF,TF,TF,TF,TF,TF,TF,TF,TF,TF,TF,TF,TF,TF,TF,TF,TF,TF,TF,TF,TF,TF,TF,TF,TF,TF,TF,TF,TF,TF,TF,TF,TF,TF,TF,TF,TF,TF,TF,TF,TF,TF,TF,TF,TF,TF,TF,TF,TF,TF,TF,TF,TF,TF,TF,TF,TF,TF,TF,TF,TF,TF,TF,TF,TF,TF,TF,TF,TF,TF,TF,TF,TF,TF,TF,TF,TF,TF,TF,TF,TF,TF,TF,TF,TF,TF,TF,TF,TF,TF,TF,TF,TF,TF,TF,TF,TF,TF,TF,TF,TF,TF,TF,TF,TF,TF,TF,TF,TF,TF,TF,TF,TF,TF,TF,TF,TF,TF,TF,TF,TF,TF,TF,TF,TF,TF,TF,TF,TF,TF,TF,TF,TF,TF,TF,TF,TF,TF,TF,TF,TF,TF,TF,TF,TF,TF,TF,TF,TF,TF,TF,TF,TF,TF,TF,TF,TF,TF,TF,TF,TF,TF,TF,TF,TF,TF,TF,TF,TF,TF,TF,TF,TF,TF,TF,TF,TF,TF,TF,TF,TF,TF,TF,TF,TF,TF,TF,TF,TF,TF,TF,TF,TF,TF,TF,TF,TF,TF,TF,TF,TF,TF,TF,TF,TF,TF,TF,TF,TF,TF,TF,TF,TF,TF,TF,TF,TF,TF,TF,TF,TF,TF,TF,TF,TF,TF,TF,TF,TF,TF,TF,TF,TF,TF,TF,TF,TF,TF,TF,TF,TF,TF,TF,TF,TF,TF,TF,TF,TF,TF,TF,TF,TF,TF,TF,TF,TF,TF,TF,TF,TF,TF,TF,TF,TF,TF,TF,TF,TF,TF,TF,TF,TF,TF,TF,TF,TF,TF,TF,TF,TF,TF,TF,TF,TF,TF,TF,TF,TF,TF,TF,TF,TF,TF,TF,TF,TF,TF,TF,TF,TF,TF,TF,TF,TF,TF,TF,TF,TF,TF,TF,TF,TF,TF,TF,TF,TF,TF,TF,TF,TF,TF,TF,TF,TF,TF,TF,TF,TF,TF,TF,TF,TF,TF,TF,TF,TF,TF,TF,TF,TF,TF,TF,TF,TF,TF,TF,TF,TF,TF,TF,TF,TF,TF	UBE4B,PRPF38B,WDR47,CELSR2,SLC6A17,KCNC4,KCND3,HIPK1,SYT6,GDAP2,WDR3,MTHFR,MIIP,VPS13D,PDPN,SMCP,IL6R,CHRNB2,ZBTB7B,UBQLN4,RHBG,ARHGEF11,EFHD2,NOS1AP,MGST3,ADCY10,KIFAP3,NADK,DNM3,GNB1,RABGAP1L,PADI6,RALGPS2,ARHGEF10L,FAM163A,LHX4,KIAA1614,COLGALT2,TSEN15,C1orf21,EDEM3,RNF2,SWT1,HMCN1,IGSF21,UCHL5,TROVE2,KCNT2,CACNA1S,TMCO4,TNNT2,CSRP1,NFASC,CNTN2,NUCKS1,CR2,PLXNA2,KIF17,VASH2,PTPN14,KCTD3,ALPL,RAP1GAP,HSPG2,SUSD4,CNIH3,ENAH,TMEM63A,SNAP47,ZBTB40,EPHA8,ABCB10,GALNT2,PGBD5,TRIM67,SLC35F3,TARBP1,GNG4,LYST,NID1,PLCH2,FMN2,RGS7,FH,DESI2,EFCAB2,KIF26B,SMYD3,ZNF124,NCMAP,CLIC4,RUNX3,MAN1C1,PIGV,TTC34,ZDHHC18,NUDC,TRNP1,AHDC1,OPRD1,PRDM16,NKAIN1,PTP4A2,TXLNA,BSDC1,CSMD2,MEGF6,SMIM12,AGO1,AGO3,GRIK3,CEP104,FHL3,POU3F1,RLF,COL9A2,ELOVL1,TESK2,AJAP1,TRABD2B,SPATA6,AGBL4,FAF1,RAB3B,GLIS1,LRRC42,SSBP3,JUN,KCNAB2,CHD5,TM2D1,KANK4,ATG4C,ROR1,CACHD1,JAK1,DNAJC6,KLHL21,PDE4B,IL12RB2,LRRC7,PTGER3,CAMTA1,NEGR1,ST6GALNAC3,DDAH1,COL24A1,GBP4,LRRC8B,H6PD,SPSB1,FNBP1L,BCAR3,ARHGAP29,CLSTN1,DPYD,TBC1D8,SLC9A2,SULT1C4,ACOXL,MERTK,FBLN7,TTL,CKAP2L,DPP10,SCTR,GLI2,TFCP2L1,CLASP1,PTPN18,TMEM163,THSD7B,TPO,GTDC1,KIF5C,LYPD6B,FMNL2,UPP2,DPP4,FIGN,GRB14,CERS6,LRP2,UBR3,METAP1D,RAPGEF4,HNRNPA3,SESTD1,SLC40A1,OSR1,PLCL1,SPATS2L,TMEM237,BMPR2,SDC1,RAPH1,PUM2,PARD3B,NRP2,ZDBF2,HS1BP3,GDF7,PTH2R,IGFBP2,TNS1,PNKD,PAX3,CCDC140,SERPINE2,IRS1,COL4A4,COL4A3,PID1,DNER,DIS3L2,INPP5D,KLHL29,AGAP1,IQCA1,RAB17,LRRFIP1,RAMP1,ASB1,HDAC4,ATAD2B,HDLBP,DNAJC27,DNMT3A,DTNB,HADHB,OTOF,DPYSL5,SUPT7L,SLC4A1AP,TRMT61B,GALNT14,YIPF4,BIRC6,TRAPPC12,QPCT,HNRNPLL,GALM,TMEM178A,PRKCE,TTC7A,MSH6,GPR75-ASB3,TMEM17,VPS54,LGALSL,SERTAD2,SLC1A4,PROKR1,ANTXR1,GMCL1,TGFA,ADD2,PAIP2B,CYP26B1,EXOC6B,RAB11FIP5,HK2,CTNNA2,TRABD2A,TCF7L1,REEP1,MBOAT2,ASAP2,ADAM17,YWHAQ,CNGA3,TAF1B,LNP1,NFKBIZ,IRAK2,BBX,C3orf52,BOC,VGLL4,ARHGAP31,SEMA5B,PPARG,MYLK,ROPN1,SLC12A8,OSBPL11,CHCHD6,PLXNA1,MGLL,KBTBD12,EFCC1,PLXND1,IQSEC1,ATP2C1,CDV3,RAB6B,EPHB1,PCCB,DZIP1L,WNT7A,CLSTN2,PCOLCE2,SLC6A6,GMPS,BTD,SERPINI1,TNIK,PLD1,NLGN1,TBL1XR1,ATP11B,MAGEF1,DGKG,LPP,KCNH8,ATP13A3,LRCH3,CNTN4,EOMES,CMC1,AZI2,ZCWPW2,TGFBR2,CMTM7,CLASP2,TRANK1,MLH1,GOLGA4,CTDSPL,SUMF1,ACAA1,OXSR1,SCN10A,MYRIP,ULK4,VIPR1,POMGNT2,SNRK,KIF15,CDCP1,PRKAR2A,USP19,CCDC71,C3orf84,CCDC36,CACNA2D2,STAB1,CACNA2D3,ERC2,FLNB,C3orf67,PTPRG,CADPS,ATXN7,PRICKLE2,LRIG1,GRM7,EIF4E3,GXYLT2,PDZRN3,ROBO2,GBE1,CADM2,SSUH2,CRYBG3,CPOX,IL17RC,SLC39A8,SLC9B2,ZNF518B,ARHGEF38,NPNT,COL25A1,ELOVL6,CAMK2D,NDST3,SEC24D,PRDM5,RAB28,BOD1L1,ELF2,CLGN,UCP1,RNF150,OTUD4,SLC10A7,ARHGAP10,ARFIP1,TRIM2,TLL1,SPOCK3,CBR4,GPM6A,DCTD,WWC2,ING2,STOX2,PRIMPOL,FAT1,SLIT2,KCNIP4,POLN,PI4K2B,SEL1L3,RNF4,RBPJ,FAM193A,TBC1D19,PCDH7,HTT,RGS12,RELL1,FAM114A1,RBM47,APBB2,LIMCH1,TMEM128,GABRB1,STK32B,USP46,FIP1L1,KIT,IGFBP7,C4orf50,JAKMIP1,WFS1,PPP2R2C,KIAA0232,PCGF3,SORCS2,NPFFR2,CXCL2,BTC,G3BP2,CCNI,ABLIM2,SH3TC1,TMEM150C,WDFY3,GPR78,MAPK10,PTPN13,HERC6,CCSER1,UNC5C,METAP1,EFNA5,FBXL17,SLC12A7,CTNND2,CAMK4,DTWD2,SLC6A19,MARCH3,TERT,FBN2,FSTL4,JADE2,SPOCK1,CTNNA1,PSD2,NRG2,TRIO,ARHGAP26,KCTD16,SLC6A3,PRELID2,SH3RF2,STK32A,DPYSL3,ANKH,LPCAT1,IL17B,PPARGC1B,PDE6A,CSF1R,CDX1,CAMK2A,GRIA1,HAND1,EBF1,CCNJL,MYO10,WWC1,SLIT3,DOCK2,TLX3,FBXW11,SH3PXD2B,NEURL1B,ERGIC1,DRD1,CPLX2,RNF44,UNC5A,UIMC1,NSD1,GRK6,PDLIM7,COL23A1,ADAMTS2,RNF130,GFPT2,FLT4,NPR3,ADAMTS12,NADK2,NIPBL,OSMR,PLCXD3,HCN1,ITGA1,PDE4D,PIK3R1,CARTPT,ADCY2,COL4A3BP,IQGAP2,TBCA,ARSB,DMGDH,SERINC5,ACOT12,XRCC4,EDIL3,RASA1,CETN3,SEMA5A,FAM174A,FOXO3,SESN1,CEP57L1,MICAL1,ZBTB24,METTL24,CDK19,SMIM13,NT5DC1,HIVEP1,NKAIN2,PTPRK,LAMA2,ARHGAP18,L3MBTL3,MOXD1,SLC18B1,HBS1L,AHI1,MAP7,MAP3K5,HEBP2,NHSL1,HIVEP2,PLAGL1,SASH1,GINM1,PPP1R14C,MTHFD1L,ESR1,JARID2,CNKSR3,TIAM2,ARID1B,SNX9,SYNJ2,MAP3K4,GMDS,ATXN1,PDE10A,PRR18,RPS6KA2,TCP10L2,FAM120B,KIF13A,DEK,MBOAT1,ALDH5A1,SERPINB1,GABBR1,ABCF1,SLC22A23,PACSIN1,SPDEF,PPARD,RAB44,PXDC1,MDGA1,BTBD9,DNAH8,KCNK5,LRFN2,C6orf201,C6orf132,TRERF1,UBR2,TBCC,PTK7,ZNF318,VEGFA,NFKBIE,RUNX2,CLIC5,TNFRSF21,CDYL,PTCHD4,TRAM2,KLHL31,FARS2,DST,NRN1,RREB1,RIMS1,SSR1,KCNQ5,DSP,COL12A1,BMP6,BCKDHB,MRAP2,ANKRD6,BACH2,EPHA7,FBXL4,COX19,AGFG2,ZNHIT1,FIS1,COL26A1,CUX1,PRKRIP1,FBXL13,LHFPL3,ATXN7L1,NAMPT,COG5,BCAP29,SLC26A3,LAMB1,IMMP2L,FOXP2,MET,ST7,GRM8,CEP41,MKLN1,PODXL,PLXNA4,CHCHD3,LRGUK,CREB3L2,TRIM24,SVOPL,ZC3HAV1,CLEC2L,TBXAS1,DENND2A,BRAF,TMEM178B,CUL1,AGAP3,WDR86,PRKAG2,DPP6,LMBR1,MEOX2,PTPRN2,DNAH11,RAPGEF5,IGF2BP3,TRA2A,DFNA5,IQCE,NFE2L3,CBX3,JAZF1,CARD11,AQP1,BBS9,SDK1,ELMO1,SFRP4,SUGCT,GLI3,TNS3,FOXK1,MMD2,COBL,TNRC18,EGFR,VOPP1,CYTH3,PRKAR1B,BAZ1B,MLXIPL,LAT2,RFC2,CLIP2,GTF2IRD1,COL28A1,SRRM3,GNAI1,HGF,CACNA2D1,PCLO,ICA1,NXPH1,ABCB4,ADAM22,ZNF804B,CDK6,SGCE,SLC25A13,NPTX2,ANKRD46,SNX31,RP1L1,ZFPM2,XKR6,TRHR,GATA4,EXT1,SAMD12,SNTB1,TBC1D31,TMEM65,TRIB1,FAM49B,ZFAT,FAM135B,KCNK9,TRAPPC9,PTK2,RHPN1,PUF60,PPP1R16A,ZDHHC2,CLN8,PDGFRL,ARHGEF10,SH2D4A,KBTBD11,LPL,ATP6V1B2,PHYHIP,SLC39A14,PEBP4,DOCK5,SCARA3,KIF13B,PURG,NRG1,UNC5D,ZNF703,RAB11FIP1,BAG4,DDHD2,FGFR1,SFRP1,ANK1,SLC20A2,HOOK3,SPIDR,PRKDC,UBE2V2,SNTG1,RB1CC1,XKR4,PLAG1,CHCHD7,ERICH1,CHD7,XKR5,PPP1R42,CSPP1,PREX2,PRDM14,JPH1,ZNF704,RALYL,RIPK2,TMEM64,PLEKHF2,GDF6,CPQ,STK3,TDRD7,TMOD1,GABBR2,NR4A3,DMRT2,KLF4,EPB41L4B,PTPN3,ZNF618,COL27A1,PAPPA,ASTN2,BRINP1,PHF19,DAB2IP,TTLL11,LHX6,STRBP,DENND1A,LHX2,PSMB7,NR6A1,OLFML2A,PBX3,ZBTB34,SH2D3C,NUP188,MPDZ,PRRX2,FNBP1,GPR107,NCS1,FUBP3,PRDM12,ABL1,FAM78A,RAPGEF1,NTNG2,RALGDS,SARDH,VAV2,WDR5,COL5A1,OLFM1,KCNT1,QSOX2,EDF1,GRIN1,PNPLA7,EHMT1,CACNA1B,NFIB,ZDHHC21,TTC39B,BNC2,CNTLN,SH3GL2,MLLT3,SMARCA2,ELAVL2,TUSC1,MOB3B,ACO1,RFX3,SPINK4,DOCK8,NFX1,TMEM8B,HRCT1,GLIPR2,CLTA,RNF38,IGFBPL1,GLIS3,SLC1A1,RCL1,KANK1,PLGRKT,UHRF2,GLDC,PIP5K1B,TRPM3,TMEM2,PCSK5,PRUNE2,FOXB2,GNA14,NXNL2,ROR2,FANCC,PKD2L1,PAX2,PDZD7,LBX1,LDB1,INA,PCGF6,SH3PXD2A,GSTO1,SORCS3,SORCS1,SHOC2,TCF7L2,AFAP1L2,ATRNL1,SLC18A2,RGS10,INPP5F,MCMBP,FGFR2,CAMK1D,CPXM2,OAT,CTBP2,ADAM12,DOCK1,CCDC3,MGMT,EBF3,SEPHS1,LRRC27,BEND7,CDNF,FAM171A1,ITGA8,PTER,PLXDC2,NEBL,SKIDA1,MLLT10,PIP4K2A,ARHGAP21,PRTFDC1,GPR158,MYO3A,ANKRD26,ZNF438,PFKP,KIF5B,PARD3,RASGEF1A,MAPK8,OGDHL,SGMS1,NET1,CALML5,PFKFB3,ARID5B,COL13A1,H2AFY2,ADAMTS14,SLC29A3,CDH23,SPOCK2,CAMK2G,VCL,ITIH5,KAT6B,ZMIZ1,GATA3,CCSER2,GRID1,BMPR1A,PTEN,LARP4B,EXOC6,TLL2,LCOR,PI4K2A,ARHGAP42,YAP1,TMEM123,MUC2,ARHGAP20,POU2AF1,BTG4,ALG9,NCAM1,ZBTB16,CADM1,DSCAML1,TMPRSS13,NLRX1,TRIM29,GRIK4,SORL1,UBASH3B,GRAMD1B,SCN3B,VWA5A,PKNOX2,CHEK1,TEAD1,PRDM10,ST14,ADAMTS15,NTM,OPCML,IGSF9B,ACAD8,GLB1L3,B3GAT1,SPON1,PDE3B,CYP2R1,USH1C,OTOG,PTPN5,MRPL23,TRPM5,LUZP2,KCNQ1,OSBPL5,PRRG4,ZNF195,LMO2,PAMR1,STIM1,CD82,TSPAN18,DGKZ,ATG13,MMP26,PTPRJ,PPP1R32,SYT7,AHNAK,STX5,ATG2A,TRIM3,DEAF1,TSGA10IP,RBM4B,SPTBN2,PC,DCHS1,SYT12,LRP5,MYEOV,CTTN,RBMXL2,ARAP1,ATG16L2,FCHSD2,P2RY2,P2RY6,SYT9,C2CD3,POLD3,ARRB1,DGAT2,UVRAG,CAPN5,MYO7A,TENM4,CCDC83,DENND5A,AMOTL1,ANO4,HSP90B1,CHST11,NUAK1,RIC8B,BTBD11,YBX3,DAO,UNG,MYO1H,TRPV4,IFT81,TCTN1,CUX2,BRAP,ACAD10,IQCD,PLBD2,TBX5,TBX3,MED13L,KSR2,TAOK3,PRKAB1,CIT,RAB35,PXN,SPPL3,P2RX7,CAMKK2,KDM2B,WDR66,MLXIP,CLIP1,RILPL2,BRI3BP,AACS,TMEM132C,TMEM132D,RIMBP2,EP400,GALNT9,ANKLE2,ERC1,ERP27,WNT5B,AEBP2,IQSEC3,CACNA1C,SSPN,TEAD4,TSPAN9,PKP2,PRMT8,CNTN1,PDZRN4,CCND2,TMEM117,NELL2,ARID2,SPATS2,PRPF40B,KCNA1,ASIC1,SMARCD1,KCNA5,SPRYD3,BAZ2A,B4GALNT3,LRP1,ANO2,CD9,PLEKHG6,SRGAP1,SCNN1A,LEMD3,PIANP,RAP1B,CPM,TRHDE,KITLG,POC1B,C12orf74,CRADD,PLXNC1,TMTC4,NALCN,ITGBL1,FGF14,METTL21C,EFNB2,ARGLU1,FAM155A,IRS2,COL4A1,COL4A2,RAB20,ANKRD10,TEX29,SOX1,ATP11A,MCF2L,LAMP1,GRTP1,TMCO3,GJA3,CRYL1,ZDHHC20,ATP8A2,GSX1,POMP,MTUS2,UBL3,KATNAL1,BRCA2,NBEA,SMAD9,LHFP,FOXO1,DNAJC15,LRCH1,NEK5,PCDH9,KLHL1,GPC5,DNAJC3,HS6ST3,RAP2A,FARP1,SLC15A1,EML1,WDR25,DYNC1H1,TDRD9,KIF26A,TMEM179,BRF1,ARHGEF40,SALL2,SLC7A7,SLC22A17,NOVA1,ARHGAP5,NPAS3,FAM177A1,TTC6,LRFN5,MDGA2,PYGL,FERMT2,SAMD4A,GCH1,PELI2,SLC35F4,DAAM1,PRKCH,KCNH5,PLEKHG3,SPTB,PLEK2,PLEKHD1,RGS6,FOS,GPATCH2L,ESRRB,ADCK1,TTC8,TTC7B,RPS6KA5,CCDC88C,ITPK1,UNC79,CLMN,C14orf132,VRK1,BCL11B,MEF2A,ADAMTS17,LRRK1,CHSY1,PCSK6,MKRN3,GABRB3,OCA2,FAM189A1,TJP1,RYR3,AVEN,DNAJC17,PLA2G4D,EPB42,TGM5,CASC4,SEMA6D,MYEF2,SLC12A1,FBN1,FAM214A,WDR72,PYGO1,CGNL1,ALDH1A2,MYO1E,RORA,MTFMT,DENND4A,SMAD6,PIAS1,ITGA11,ANP32A,SPESP1,TLE3,UACA,LRRC49,NR2E3,PKM,IDH3A,ARNT2,AGBL1,NTRK3,AEN,ZNF710,SLCO3A1,ST8SIA2,RGMA,ARRDC4,IGF1R,TTC23,GRIN2A,LMF1,TEKT5,C1QTNF8,CACNA1H,SNX29,NPRL3,MYH11,ABCC1,XYLT1,SYT17,TMC5,DNAH3,TSC2,TRAF7,HS3ST2,SCNN1B,CCNF,HS3ST4,PDPK1,KDM8,SBK1,LINC00514,SRCAP,BCL7C,ITGAM,ZNF263,SLX4,DNASE1,TRAP1,CREBBP,ADCY9,ITFG1,PHKB,ABCC12,ZNF423,NKD1,NOD2,IRX3,NUDT21,SLC12A3,CNGB1,CDH5,TK2,CMTM4,CDH16,NUTF2,SLC12A4,NFATC3,ST3GAL2,IL34,BCAR1,CFDP1,VAT1L,CDYL2,MSLN,GAN,CMIP,PLCG2,COTL1,CRISPLD2,KIAA0513,GSE1,JPH3,KLHDC4,SLC7A5,ZNF469,PIEZO1,GALNS,CBFA2T3,ANKRD11,RPH3AL,SHISA6,DNAH9,HS3ST3A1,PITPNA,SLC43A2,MPRIP,MYO15A,PRPSAP2,RTN4RL1,MFAP4,SMG6,TMEM11,DOC2B,KSR1,NLK,KIAA0100,PHF12,RAP1GAP2,RHOT1,RHBDL3,MYO1D,ASIC2,CCT6B,NLE1,UNC45B,MYO19,GGNBP2,HNF1B,FBXL20,GRB7,RAPGEFL1,ATP2A3,IGFBP4,STAT3,PYY,MAP3K14,ARHGAP27,WNT9B,SMTNL2,TBKBP1,CALCOCO2,PLD2,FAM117A,ITGA3,MYCBPAP,KIF1C,CA10,HLF,NOG,TRIM25,MSI2,CUEDC1,YPEL2,WSCD1,CA4,BCAS3,MED13,ACE,PITPNM3,CEP112,HELZ,PITPNC1,ARSG,CDC42EP4,SDK2,TTYH2,GPRC5C,FDXR,FADS6,KIAA0195,MYO15B,NXN,ITGB4,PRPSAP1,SEPT9,ATP1B2,TMEM235,DNAH17,ENGASE,RPTOR,BAIAP2,NPLOC4,ASPSCR1,CSNK1D,B3GNTL1,METRNL,PIK3R5,NTN1,USP43,GAS7,APCDD1,PIEZO2,GNAL,IMPA2,TUBB6,MIB1,OSBPL1A,CDH2,DSC3,EMILIN2,LPIN2,DTNA,FHOD3,TGIF1,CELF4,SETBP1,COLEC12,SIGLEC15,PSTPIP2,C18orf25,RNF165,LOXHD1,ZBTB7C,CTIF,DYM,MYO5B,CXXC1,DCC,TCF4,NEDD4L,CCBE1,PHLPP1,BCL2,L3MBTL4,CDH7,DOK6,LAMA1,FBXO15,TSHZ1,ZNF516,PTPRM,RAB12,RAB31,VAPA,KEAP1,CARM1,RAB3D,SBNO2,ASNA1,NFIX,ZSWIM4,RFX1,DAZAP1,APC2,PLK5,CYP4F22,EPS15L1,MYO9B,PGPEP1,CRTC1,GMIP,ZNF101,LINGO3,GNG7,TSHZ3,CEP89,PEPD,ZNF302,FFAR2,THEG,NFKBID,ZNF527,ZFR2,ATCAY,EIF3K,SAMD4B,C2CD4C,GRIK5,POU2F2,CIC,SMG9,MARK4,CKM,PPP5D1,DACT3,MEIS3,UHRF1,BCAT2,TRPM4,SLC6A16,RCN3,PRR12,RRAS,MED25,IL4I1,MYH14,IGLON5,ZNF610,CACNG7,ZNRF4,PPP1R12C,PPP6R1,LONP1,ZNF264,VAV1,PRTN3,JAG1,ESF1,NDUFAF5,MACROD2,RRBP1,SLC24A3,RIN2,STK35,SYNDIG1,CST7,ACSS1,EBF4,HCK,POFUT1,LZTS3,ZNF341,CHMP4B,PIGU,EPB41L1,DLGAP4,RBL1,RPN2,CTNNBL1,ADAM33,TTI1,RPRD1B,TGM2,BPI,RBCK1,TOP1,TOX2,JPH2,TBC1D20,SLC12A5,CDH22,EYA2,SULF2,PREX1,KCNB1,PTGIS,SLC23A2,KCNG1,NFATC2,CYP24A1,PFDN4,BMP7,APCDD1L,PHACTR3,CDH4,SS18L1,LAMA5,FERMT1,ARFGAP1,CHRNA4,ZBTB46,UCKL1,PLCB1,NRIP1,USP25,APP,MAP3K7CL,BACH1,TIAM1,SYNJ1,GART,RUNX1,HLCS,DYRK1A,ERG,HMGN1,DSCAM,TMPRSS2,RIPK4,C2CD2,SLC37A1,PDE9A,CRYAA,SIK1,TRAPPC10,AIRE,TSPEAR,FAM207A,COL6A1,YBEY,DIP2A,MICAL3,TBX1,TXNRD2,ARVCF,ZDHHC8,RTN4R,BCR,MYO18B,SEZ6L,KREMEN1,EMID1,SYN3,LARGE,CSF2RB,IL2RB,RAC2,CARD10,PLA2G6,NPTXR,PDGFB,FAM83F,PACSIN2,SCUBE1,PHF21B,KIAA0930,ATXN10,CDPF1,TRMU,CELSR1,TUBGCP6
query_1	True	7.25049e-09	9668	3044	1654	0.543364	0.17108	TF:M00915_0	TF	Factor: AP-2; motif: SNNNCCNCAGGCN; match class: 0	19940	231	TF:M00915	TF,TF,TF,TF,TF,TF,TF,TF,TF,TF,TF,TF,TF,TF,TF,TF,TF,TF,TF,TF,TF,TF,TF,TF,TF,TF,TF,TF,TF,TF,TF,TF,TF,TF,TF,TF,TF,TF,TF,TF,TF,TF,TF,TF,TF,TF,TF,TF,TF,TF,TF,TF,TF,TF,TF,TF,TF,TF,TF,TF,TF,TF,TF,TF,TF,TF,TF,TF,TF,TF,TF,TF,TF,TF,TF,TF,TF,TF,TF,TF,TF,TF,TF,TF,TF,TF,TF,TF,TF,TF,TF,TF,TF,TF,TF,TF,TF,TF,TF,TF,TF,TF,TF,TF,TF,TF,TF,TF,TF,TF,TF,TF,TF,TF,TF,TF,TF,TF,TF,TF,TF,TF,TF,TF,TF,TF,TF,TF,TF,TF,TF,TF,TF,TF,TF,TF,TF,TF,TF,TF,TF,TF,TF,TF,TF,TF,TF,TF,TF,TF,TF,TF,TF,TF,TF,TF,TF,TF,TF,TF,TF,TF,TF,TF,TF,TF,TF,TF,TF,TF,TF,TF,TF,TF,TF,TF,TF,TF,TF,TF,TF,TF,TF,TF,TF,TF,TF,TF,TF,TF,TF,TF,TF,TF,TF,TF,TF,TF,TF,TF,TF,TF,TF,TF,TF,TF,TF,TF,TF,TF,TF,TF,TF,TF,TF,TF,TF,TF,TF,TF,TF,TF,TF,TF,TF,TF,TF,TF,TF,TF,TF,TF,TF,TF,TF,TF,TF,TF,TF,TF,TF,TF,TF,TF,TF,TF,TF,TF,TF,TF,TF,TF,TF,TF,TF,TF,TF,TF,TF,TF,TF,TF,TF,TF,TF,TF,TF,TF,TF,TF,TF,TF,TF,TF,TF,TF,TF,TF,TF,TF,TF,TF,TF,TF,TF,TF,TF,TF,TF,TF,TF,TF,TF,TF,TF,TF,TF,TF,TF,TF,TF,TF,TF,TF,TF,TF,TF,TF,TF,TF,TF,TF,TF,TF,TF,TF,TF,TF,TF,TF,TF,TF,TF,TF,TF,TF,TF,TF,TF,TF,TF,TF,TF,TF,TF,TF,TF,TF,TF,TF,TF,TF,TF,TF,TF,TF,TF,TF,TF,TF,TF,TF,TF,TF,TF,TF,TF,TF,TF,TF,TF,TF,TF,TF,TF,TF,TF,TF,TF,TF,TF,TF,TF,TF,TF,TF,TF,TF,TF,TF,TF,TF,TF,TF,TF,TF,TF,TF,TF,TF,TF,TF,TF,TF,TF,TF,TF,TF,TF,TF,TF,TF,TF,TF,TF,TF,TF,TF,TF,TF,TF,TF,TF,TF,TF,TF,TF,TF,TF,TF,TF,TF,TF,TF,TF,TF,TF,TF,TF,TF,TF,TF,TF,TF,TF,TF,TF,TF,TF,TF,TF,TF,TF,TF,TF,TF,TF,TF,TF,TF,TF,TF,TF,TF,TF,TF,TF,TF,TF,TF,TF,TF,TF,TF,TF,TF,TF,TF,TF,TF,TF,TF,TF,TF,TF,TF,TF,TF,TF,TF,TF,TF,TF,TF,TF,TF,TF,TF,TF,TF,TF,TF,TF,TF,TF,TF,TF,TF,TF,TF,TF,TF,TF,TF,TF,TF,TF,TF,TF,TF,TF,TF,TF,TF,TF,TF,TF,TF,TF,TF,TF,TF,TF,TF,TF,TF,TF,TF,TF,TF,TF,TF,TF,TF,TF,TF,TF,TF,TF,TF,TF,TF,TF,TF,TF,TF,TF,TF,TF,TF,TF,TF,TF,TF,TF,TF,TF,TF,TF,TF,TF,TF,TF,TF,TF,TF,TF,TF,TF,TF,TF,TF,TF,TF,TF,TF,TF,TF,TF,TF,TF,TF,TF,TF,TF,TF,TF,TF,TF,TF,TF,TF,TF,TF,TF,TF,TF,TF,TF,TF,TF,TF,TF,TF,TF,TF,TF,TF,TF,TF,TF,TF,TF,TF,TF,TF,TF,TF,TF,TF,TF,TF,TF,TF,TF,TF,TF,TF,TF,TF,TF,TF,TF,TF,TF,TF,TF,TF,TF,TF,TF,TF,TF,TF,TF,TF,TF,TF,TF,TF,TF,TF,TF,TF,TF,TF,TF,TF,TF,TF,TF,TF,TF,TF,TF,TF,TF,TF,TF,TF,TF,TF,TF,TF,TF,TF,TF,TF,TF,TF,TF,TF,TF,TF,TF,TF,TF,TF,TF,TF,TF,TF,TF,TF,TF,TF,TF,TF,TF,TF,TF,TF,TF,TF,TF,TF,TF,TF,TF,TF,TF,TF,TF,TF,TF,TF,TF,TF,TF,TF,TF,TF,TF,TF,TF,TF,TF,TF,TF,TF,TF,TF,TF,TF,TF,TF,TF,TF,TF,TF,TF,TF,TF,TF,TF,TF,TF,TF,TF,TF,TF,TF,TF,TF,TF,TF,TF,TF,TF,TF,TF,TF,TF,TF,TF,TF,TF,TF,TF,TF,TF,TF,TF,TF,TF,TF,TF,TF,TF,TF,TF,TF,TF,TF,TF,TF,TF,TF,TF,TF,TF,TF,TF,TF,TF,TF,TF,TF,TF,TF,TF,TF,TF,TF,TF,TF,TF,TF,TF,TF,TF,TF,TF,TF,TF,TF,TF,TF,TF,TF,TF,TF,TF,TF,TF,TF,TF,TF,TF,TF,TF,TF,TF,TF,TF,TF,TF,TF,TF,TF,TF,TF,TF,TF,TF,TF,TF,TF,TF,TF,TF,TF,TF,TF,TF,TF,TF,TF,TF,TF,TF,TF,TF,TF,TF,TF,TF,TF,TF,TF,TF,TF,TF,TF,TF,TF,TF,TF,TF,TF,TF,TF,TF,TF,TF,TF,TF,TF,TF,TF,TF,TF,TF,TF,TF,TF,TF,TF,TF,TF,TF,TF,TF,TF,TF,TF,TF,TF,TF,TF,TF,TF,TF,TF,TF,TF,TF,TF,TF,TF,TF,TF,TF,TF,TF,TF,TF,TF,TF,TF,TF,TF,TF,TF,TF,TF,TF,TF,TF,TF,TF,TF,TF,TF,TF,TF,TF,TF,TF,TF,TF,TF,TF,TF,TF,TF,TF,TF,TF,TF,TF,TF,TF,TF,TF,TF,TF,TF,TF,TF,TF,TF,TF,TF,TF,TF,TF,TF,TF,TF,TF,TF,TF,TF,TF,TF,TF,TF,TF,TF,TF,TF,TF,TF,TF,TF,TF,TF,TF,TF,TF,TF,TF,TF,TF,TF,TF,TF,TF,TF,TF,TF,TF,TF,TF,TF,TF,TF,TF,TF,TF,TF,TF,TF,TF,TF,TF,TF,TF,TF,TF,TF,TF,TF,TF,TF,TF,TF,TF,TF,TF,TF,TF,TF,TF,TF,TF,TF,TF,TF,TF,TF,TF,TF,TF,TF,TF,TF,TF,TF,TF,TF,TF,TF,TF,TF,TF,TF,TF,TF,TF,TF,TF,TF,TF,TF,TF,TF,TF,TF,TF,TF,TF,TF,TF,TF,TF,TF,TF,TF,TF,TF,TF,TF,TF,TF,TF,TF,TF,TF,TF,TF,TF,TF,TF,TF,TF,TF,TF,TF,TF,TF,TF,TF,TF,TF,TF,TF,TF,TF,TF,TF,TF,TF,TF,TF,TF,TF,TF,TF,TF,TF,TF,TF,TF,TF,TF,TF,TF,TF,TF,TF,TF,TF,TF,TF,TF,TF,TF,TF,TF,TF,TF,TF,TF,TF,TF,TF,TF,TF,TF,TF,TF,TF,TF,TF,TF,TF,TF,TF,TF,TF,TF,TF,TF,TF,TF,TF,TF,TF,TF,TF,TF,TF,TF,TF,TF,TF,TF,TF,TF,TF,TF,TF,TF,TF,TF,TF,TF,TF,TF,TF,TF,TF,TF,TF,TF,TF,TF,TF,TF,TF,TF,TF,TF,TF,TF,TF,TF,TF,TF,TF,TF,TF,TF,TF,TF,TF,TF,TF,TF,TF,TF,TF,TF,TF,TF,TF,TF,TF,TF,TF,TF,TF,TF,TF,TF,TF,TF,TF,TF,TF,TF,TF,TF,TF,TF,TF,TF,TF,TF,TF,TF,TF,TF,TF,TF,TF,TF,TF,TF,TF,TF,TF,TF,TF,TF,TF,TF,TF,TF,TF,TF,TF,TF,TF,TF,TF,TF,TF,TF,TF,TF,TF,TF,TF,TF,TF,TF,TF,TF,TF,TF,TF,TF,TF,TF,TF,TF,TF,TF,TF,TF,TF,TF,TF,TF,TF,TF,TF,TF,TF,TF,TF,TF,TF,TF,TF,TF,TF,TF,TF,TF,TF,TF,TF,TF,TF,TF,TF,TF,TF,TF,TF,TF,TF,TF,TF,TF,TF,TF,TF,TF,TF,TF,TF,TF,TF,TF,TF,TF,TF,TF,TF,TF,TF,TF,TF,TF,TF,TF,TF,TF,TF,TF,TF,TF,TF,TF,TF,TF,TF,TF,TF,TF,TF,TF,TF,TF,TF,TF,TF,TF,TF,TF,TF,TF,TF,TF,TF,TF,TF,TF,TF,TF,TF,TF,TF,TF,TF,TF,TF,TF,TF,TF,TF,TF,TF,TF,TF,TF,TF,TF,TF,TF,TF,TF,TF,TF,TF,TF,TF,TF,TF,TF,TF,TF,TF,TF,TF,TF,TF,TF,TF,TF,TF,TF,TF,TF,TF,TF,TF,TF,TF,TF,TF,TF,TF,TF,TF,TF,TF,TF,TF,TF,TF,TF,TF,TF,TF,TF,TF,TF,TF,TF,TF,TF,TF,TF,TF,TF,TF,TF,TF,TF,TF,TF,TF,TF,TF,TF,TF,TF,TF,TF,TF,TF,TF,TF,TF,TF,TF,TF,TF,TF,TF,TF,TF,TF,TF,TF,TF,TF,TF,TF,TF,TF,TF,TF,TF,TF,TF,TF,TF,TF,TF,TF,TF,TF,TF,TF,TF,TF,TF,TF,TF,TF,TF,TF,TF,TF,TF,TF,TF,TF,TF,TF,TF,TF,TF,TF,TF,TF,TF,TF,TF,TF,TF,TF,TF,TF,TF,TF,TF,TF,TF,TF,TF,TF,TF,TF,TF,TF,TF,TF,TF,TF,TF,TF,TF,TF,TF,TF,TF,TF,TF,TF,TF,TF,TF,TF,TF,TF,TF,TF,TF,TF,TF,TF,TF,TF,TF,TF,TF,TF,TF,TF,TF,TF,TF,TF,TF,TF,TF,TF,TF,TF,TF,TF,TF,TF,TF,TF,TF,TF,TF,TF,TF,TF,TF,TF,TF,TF,TF,TF,TF,TF,TF,TF,TF,TF,TF,TF,TF,TF,TF,TF,TF,TF,TF,TF,TF,TF,TF	UBE4B,PRPF38B,WDR47,CELSR2,SLC6A17,KCNC4,KCND3,HIPK1,SYT6,GDAP2,WDR3,MTHFR,MIIP,VPS13D,PDPN,SMCP,IL6R,CHRNB2,ZBTB7B,UBQLN4,RHBG,ARHGEF11,EFHD2,NOS1AP,MGST3,ADCY10,KIFAP3,NADK,DNM3,GNB1,RABGAP1L,PADI6,RALGPS2,ARHGEF10L,FAM163A,LHX4,KIAA1614,COLGALT2,TSEN15,C1orf21,EDEM3,RNF2,SWT1,HMCN1,IGSF21,UCHL5,TROVE2,KCNT2,CACNA1S,TMCO4,TNNT2,CSRP1,NFASC,CNTN2,NUCKS1,CR2,PLXNA2,KIF17,VASH2,PTPN14,KCTD3,ALPL,RAP1GAP,HSPG2,SUSD4,CNIH3,ENAH,TMEM63A,SNAP47,ZBTB40,EPHA8,ABCB10,GALNT2,PGBD5,TRIM67,SLC35F3,TARBP1,GNG4,LYST,NID1,PLCH2,FMN2,RGS7,FH,DESI2,EFCAB2,KIF26B,SMYD3,ZNF124,NCMAP,CLIC4,RUNX3,MAN1C1,PIGV,TTC34,ZDHHC18,NUDC,TRNP1,AHDC1,OPRD1,PRDM16,NKAIN1,PTP4A2,TXLNA,BSDC1,CSMD2,MEGF6,SMIM12,AGO1,AGO3,GRIK3,CEP104,FHL3,POU3F1,RLF,COL9A2,ELOVL1,TESK2,AJAP1,TRABD2B,SPATA6,AGBL4,FAF1,RAB3B,GLIS1,LRRC42,SSBP3,JUN,KCNAB2,CHD5,TM2D1,KANK4,ATG4C,ROR1,CACHD1,JAK1,DNAJC6,KLHL21,PDE4B,IL12RB2,LRRC7,PTGER3,CAMTA1,NEGR1,ST6GALNAC3,DDAH1,COL24A1,GBP4,LRRC8B,H6PD,SPSB1,FNBP1L,BCAR3,ARHGAP29,CLSTN1,DPYD,TBC1D8,SLC9A2,SULT1C4,ACOXL,MERTK,FBLN7,TTL,CKAP2L,DPP10,SCTR,GLI2,TFCP2L1,CLASP1,PTPN18,TMEM163,THSD7B,TPO,GTDC1,KIF5C,LYPD6B,FMNL2,UPP2,DPP4,FIGN,GRB14,CERS6,LRP2,UBR3,METAP1D,RAPGEF4,HNRNPA3,SESTD1,SLC40A1,OSR1,PLCL1,SPATS2L,TMEM237,BMPR2,SDC1,RAPH1,PUM2,PARD3B,NRP2,ZDBF2,HS1BP3,GDF7,PTH2R,IGFBP2,TNS1,PNKD,PAX3,CCDC140,SERPINE2,IRS1,COL4A4,COL4A3,PID1,DNER,DIS3L2,INPP5D,KLHL29,AGAP1,IQCA1,RAB17,LRRFIP1,RAMP1,ASB1,HDAC4,ATAD2B,HDLBP,DNAJC27,DNMT3A,DTNB,HADHB,OTOF,DPYSL5,SUPT7L,SLC4A1AP,TRMT61B,GALNT14,YIPF4,BIRC6,TRAPPC12,QPCT,HNRNPLL,GALM,TMEM178A,PRKCE,TTC7A,MSH6,GPR75-ASB3,TMEM17,VPS54,LGALSL,SERTAD2,SLC1A4,PROKR1,ANTXR1,GMCL1,TGFA,ADD2,PAIP2B,CYP26B1,EXOC6B,RAB11FIP5,HK2,CTNNA2,TRABD2A,TCF7L1,REEP1,MBOAT2,ASAP2,ADAM17,YWHAQ,CNGA3,TAF1B,LNP1,NFKBIZ,IRAK2,BBX,C3orf52,BOC,VGLL4,ARHGAP31,SEMA5B,PPARG,MYLK,ROPN1,SLC12A8,OSBPL11,CHCHD6,PLXNA1,MGLL,KBTBD12,EFCC1,PLXND1,IQSEC1,ATP2C1,CDV3,RAB6B,EPHB1,PCCB,DZIP1L,WNT7A,CLSTN2,PCOLCE2,SLC6A6,GMPS,BTD,SERPINI1,TNIK,PLD1,NLGN1,TBL1XR1,ATP11B,MAGEF1,DGKG,LPP,KCNH8,ATP13A3,LRCH3,CNTN4,EOMES,CMC1,AZI2,ZCWPW2,TGFBR2,CMTM7,CLASP2,TRANK1,MLH1,GOLGA4,CTDSPL,SUMF1,ACAA1,OXSR1,SCN10A,MYRIP,ULK4,VIPR1,POMGNT2,SNRK,KIF15,CDCP1,PRKAR2A,USP19,CCDC71,C3orf84,CCDC36,CACNA2D2,STAB1,CACNA2D3,ERC2,FLNB,C3orf67,PTPRG,CADPS,ATXN7,PRICKLE2,LRIG1,GRM7,EIF4E3,GXYLT2,PDZRN3,ROBO2,GBE1,CADM2,SSUH2,CRYBG3,CPOX,IL17RC,SLC39A8,SLC9B2,ZNF518B,ARHGEF38,NPNT,COL25A1,ELOVL6,CAMK2D,NDST3,SEC24D,PRDM5,RAB28,BOD1L1,ELF2,CLGN,UCP1,RNF150,OTUD4,SLC10A7,ARHGAP10,ARFIP1,TRIM2,TLL1,SPOCK3,CBR4,GPM6A,DCTD,WWC2,ING2,STOX2,PRIMPOL,FAT1,SLIT2,KCNIP4,POLN,PI4K2B,SEL1L3,RNF4,RBPJ,FAM193A,TBC1D19,PCDH7,HTT,RGS12,RELL1,FAM114A1,RBM47,APBB2,LIMCH1,TMEM128,GABRB1,STK32B,USP46,FIP1L1,KIT,IGFBP7,C4orf50,JAKMIP1,WFS1,PPP2R2C,KIAA0232,PCGF3,SORCS2,NPFFR2,CXCL2,BTC,G3BP2,CCNI,ABLIM2,SH3TC1,TMEM150C,WDFY3,GPR78,MAPK10,PTPN13,HERC6,CCSER1,UNC5C,METAP1,EFNA5,FBXL17,SLC12A7,CTNND2,CAMK4,DTWD2,SLC6A19,MARCH3,TERT,FBN2,FSTL4,JADE2,SPOCK1,CTNNA1,PSD2,NRG2,TRIO,ARHGAP26,KCTD16,SLC6A3,PRELID2,SH3RF2,STK32A,DPYSL3,ANKH,LPCAT1,IL17B,PPARGC1B,PDE6A,CSF1R,CDX1,CAMK2A,GRIA1,HAND1,EBF1,CCNJL,MYO10,WWC1,SLIT3,DOCK2,TLX3,FBXW11,SH3PXD2B,NEURL1B,ERGIC1,DRD1,CPLX2,RNF44,UNC5A,UIMC1,NSD1,GRK6,PDLIM7,COL23A1,ADAMTS2,RNF130,GFPT2,FLT4,NPR3,ADAMTS12,NADK2,NIPBL,OSMR,PLCXD3,HCN1,ITGA1,PDE4D,PIK3R1,CARTPT,ADCY2,COL4A3BP,IQGAP2,TBCA,ARSB,DMGDH,SERINC5,ACOT12,XRCC4,EDIL3,RASA1,CETN3,SEMA5A,FAM174A,FOXO3,SESN1,CEP57L1,MICAL1,ZBTB24,METTL24,CDK19,SMIM13,NT5DC1,HIVEP1,NKAIN2,PTPRK,LAMA2,ARHGAP18,L3MBTL3,MOXD1,SLC18B1,HBS1L,AHI1,MAP7,MAP3K5,HEBP2,NHSL1,HIVEP2,PLAGL1,SASH1,GINM1,PPP1R14C,MTHFD1L,ESR1,JARID2,CNKSR3,TIAM2,ARID1B,SNX9,SYNJ2,MAP3K4,GMDS,ATXN1,PDE10A,PRR18,RPS6KA2,TCP10L2,FAM120B,KIF13A,DEK,MBOAT1,ALDH5A1,SERPINB1,GABBR1,ABCF1,SLC22A23,PACSIN1,SPDEF,PPARD,RAB44,PXDC1,MDGA1,BTBD9,DNAH8,KCNK5,LRFN2,C6orf201,C6orf132,TRERF1,UBR2,TBCC,PTK7,ZNF318,VEGFA,NFKBIE,RUNX2,CLIC5,TNFRSF21,CDYL,PTCHD4,TRAM2,KLHL31,FARS2,DST,NRN1,RREB1,RIMS1,SSR1,KCNQ5,DSP,COL12A1,BMP6,BCKDHB,MRAP2,ANKRD6,BACH2,EPHA7,FBXL4,COX19,AGFG2,ZNHIT1,FIS1,COL26A1,CUX1,PRKRIP1,FBXL13,LHFPL3,ATXN7L1,NAMPT,COG5,BCAP29,SLC26A3,LAMB1,IMMP2L,FOXP2,MET,ST7,GRM8,CEP41,MKLN1,PODXL,PLXNA4,CHCHD3,LRGUK,CREB3L2,TRIM24,SVOPL,ZC3HAV1,CLEC2L,TBXAS1,DENND2A,BRAF,TMEM178B,CUL1,AGAP3,WDR86,PRKAG2,DPP6,LMBR1,MEOX2,PTPRN2,DNAH11,RAPGEF5,IGF2BP3,TRA2A,DFNA5,IQCE,NFE2L3,CBX3,JAZF1,CARD11,AQP1,BBS9,SDK1,ELMO1,SFRP4,SUGCT,GLI3,TNS3,FOXK1,MMD2,COBL,TNRC18,EGFR,VOPP1,CYTH3,PRKAR1B,BAZ1B,MLXIPL,LAT2,RFC2,CLIP2,GTF2IRD1,COL28A1,SRRM3,GNAI1,HGF,CACNA2D1,PCLO,ICA1,NXPH1,ABCB4,ADAM22,ZNF804B,CDK6,SGCE,SLC25A13,NPTX2,ANKRD46,SNX31,RP1L1,ZFPM2,XKR6,TRHR,GATA4,EXT1,SAMD12,SNTB1,TBC1D31,TMEM65,TRIB1,FAM49B,ZFAT,FAM135B,KCNK9,TRAPPC9,PTK2,RHPN1,PUF60,PPP1R16A,ZDHHC2,CLN8,PDGFRL,ARHGEF10,SH2D4A,KBTBD11,LPL,ATP6V1B2,PHYHIP,SLC39A14,PEBP4,DOCK5,SCARA3,KIF13B,PURG,NRG1,UNC5D,ZNF703,RAB11FIP1,BAG4,DDHD2,FGFR1,SFRP1,ANK1,SLC20A2,HOOK3,SPIDR,PRKDC,UBE2V2,SNTG1,RB1CC1,XKR4,PLAG1,CHCHD7,ERICH1,CHD7,XKR5,PPP1R42,CSPP1,PREX2,PRDM14,JPH1,ZNF704,RALYL,RIPK2,TMEM64,PLEKHF2,GDF6,CPQ,STK3,TDRD7,TMOD1,GABBR2,NR4A3,DMRT2,KLF4,EPB41L4B,PTPN3,ZNF618,COL27A1,PAPPA,ASTN2,BRINP1,PHF19,DAB2IP,TTLL11,LHX6,STRBP,DENND1A,LHX2,PSMB7,NR6A1,OLFML2A,PBX3,ZBTB34,SH2D3C,NUP188,MPDZ,PRRX2,FNBP1,GPR107,NCS1,FUBP3,PRDM12,ABL1,FAM78A,RAPGEF1,NTNG2,RALGDS,SARDH,VAV2,WDR5,COL5A1,OLFM1,KCNT1,QSOX2,EDF1,GRIN1,PNPLA7,EHMT1,CACNA1B,NFIB,ZDHHC21,TTC39B,BNC2,CNTLN,SH3GL2,MLLT3,SMARCA2,ELAVL2,TUSC1,MOB3B,ACO1,RFX3,SPINK4,DOCK8,NFX1,TMEM8B,HRCT1,GLIPR2,CLTA,RNF38,IGFBPL1,GLIS3,SLC1A1,RCL1,KANK1,PLGRKT,UHRF2,GLDC,PIP5K1B,TRPM3,TMEM2,PCSK5,PRUNE2,FOXB2,GNA14,NXNL2,ROR2,FANCC,PKD2L1,PAX2,PDZD7,LBX1,LDB1,INA,PCGF6,SH3PXD2A,GSTO1,SORCS3,SORCS1,SHOC2,TCF7L2,AFAP1L2,ATRNL1,SLC18A2,RGS10,INPP5F,MCMBP,FGFR2,CAMK1D,CPXM2,OAT,CTBP2,ADAM12,DOCK1,CCDC3,MGMT,EBF3,SEPHS1,LRRC27,BEND7,CDNF,FAM171A1,ITGA8,PTER,PLXDC2,NEBL,SKIDA1,MLLT10,PIP4K2A,ARHGAP21,PRTFDC1,GPR158,MYO3A,ANKRD26,ZNF438,PFKP,KIF5B,PARD3,RASGEF1A,MAPK8,OGDHL,SGMS1,NET1,CALML5,PFKFB3,ARID5B,COL13A1,H2AFY2,ADAMTS14,SLC29A3,CDH23,SPOCK2,CAMK2G,VCL,ITIH5,KAT6B,ZMIZ1,GATA3,CCSER2,GRID1,BMPR1A,PTEN,LARP4B,EXOC6,TLL2,LCOR,PI4K2A,ARHGAP42,YAP1,TMEM123,MUC2,ARHGAP20,POU2AF1,BTG4,ALG9,NCAM1,ZBTB16,CADM1,DSCAML1,TMPRSS13,NLRX1,TRIM29,GRIK4,SORL1,UBASH3B,GRAMD1B,SCN3B,VWA5A,PKNOX2,CHEK1,TEAD1,PRDM10,ST14,ADAMTS15,NTM,OPCML,IGSF9B,ACAD8,GLB1L3,B3GAT1,SPON1,PDE3B,CYP2R1,USH1C,OTOG,PTPN5,MRPL23,TRPM5,LUZP2,KCNQ1,OSBPL5,PRRG4,ZNF195,LMO2,PAMR1,STIM1,CD82,TSPAN18,DGKZ,ATG13,MMP26,PTPRJ,PPP1R32,SYT7,AHNAK,STX5,ATG2A,TRIM3,DEAF1,TSGA10IP,RBM4B,SPTBN2,PC,DCHS1,SYT12,LRP5,MYEOV,CTTN,RBMXL2,ARAP1,ATG16L2,FCHSD2,P2RY2,P2RY6,SYT9,C2CD3,POLD3,ARRB1,DGAT2,UVRAG,CAPN5,MYO7A,TENM4,CCDC83,DENND5A,AMOTL1,ANO4,HSP90B1,CHST11,NUAK1,RIC8B,BTBD11,YBX3,DAO,UNG,MYO1H,TRPV4,IFT81,TCTN1,CUX2,BRAP,ACAD10,IQCD,PLBD2,TBX5,TBX3,MED13L,KSR2,TAOK3,PRKAB1,CIT,RAB35,PXN,SPPL3,P2RX7,CAMKK2,KDM2B,WDR66,MLXIP,CLIP1,RILPL2,BRI3BP,AACS,TMEM132C,TMEM132D,RIMBP2,EP400,GALNT9,ANKLE2,ERC1,ERP27,WNT5B,AEBP2,IQSEC3,CACNA1C,SSPN,TEAD4,TSPAN9,PKP2,PRMT8,CNTN1,PDZRN4,CCND2,TMEM117,NELL2,ARID2,SPATS2,PRPF40B,KCNA1,ASIC1,SMARCD1,KCNA5,SPRYD3,BAZ2A,B4GALNT3,LRP1,ANO2,CD9,PLEKHG6,SRGAP1,SCNN1A,LEMD3,PIANP,RAP1B,CPM,TRHDE,KITLG,POC1B,C12orf74,CRADD,PLXNC1,TMTC4,NALCN,ITGBL1,FGF14,METTL21C,EFNB2,ARGLU1,FAM155A,IRS2,COL4A1,COL4A2,RAB20,ANKRD10,TEX29,SOX1,ATP11A,MCF2L,LAMP1,GRTP1,TMCO3,GJA3,CRYL1,ZDHHC20,ATP8A2,GSX1,POMP,MTUS2,UBL3,KATNAL1,BRCA2,NBEA,SMAD9,LHFP,FOXO1,DNAJC15,LRCH1,NEK5,PCDH9,KLHL1,GPC5,DNAJC3,HS6ST3,RAP2A,FARP1,SLC15A1,EML1,WDR25,DYNC1H1,TDRD9,KIF26A,TMEM179,BRF1,ARHGEF40,SALL2,SLC7A7,SLC22A17,NOVA1,ARHGAP5,NPAS3,FAM177A1,TTC6,LRFN5,MDGA2,PYGL,FERMT2,SAMD4A,GCH1,PELI2,SLC35F4,DAAM1,PRKCH,KCNH5,PLEKHG3,SPTB,PLEK2,PLEKHD1,RGS6,FOS,GPATCH2L,ESRRB,ADCK1,TTC8,TTC7B,RPS6KA5,CCDC88C,ITPK1,UNC79,CLMN,C14orf132,VRK1,BCL11B,MEF2A,ADAMTS17,LRRK1,CHSY1,PCSK6,MKRN3,GABRB3,OCA2,FAM189A1,TJP1,RYR3,AVEN,DNAJC17,PLA2G4D,EPB42,TGM5,CASC4,SEMA6D,MYEF2,SLC12A1,FBN1,FAM214A,WDR72,PYGO1,CGNL1,ALDH1A2,MYO1E,RORA,MTFMT,DENND4A,SMAD6,PIAS1,ITGA11,ANP32A,SPESP1,TLE3,UACA,LRRC49,NR2E3,PKM,IDH3A,ARNT2,AGBL1,NTRK3,AEN,ZNF710,SLCO3A1,ST8SIA2,RGMA,ARRDC4,IGF1R,TTC23,GRIN2A,LMF1,TEKT5,C1QTNF8,CACNA1H,SNX29,NPRL3,MYH11,ABCC1,XYLT1,SYT17,TMC5,DNAH3,TSC2,TRAF7,HS3ST2,SCNN1B,CCNF,HS3ST4,PDPK1,KDM8,SBK1,LINC00514,SRCAP,BCL7C,ITGAM,ZNF263,SLX4,DNASE1,TRAP1,CREBBP,ADCY9,ITFG1,PHKB,ABCC12,ZNF423,NKD1,NOD2,IRX3,NUDT21,SLC12A3,CNGB1,CDH5,TK2,CMTM4,CDH16,NUTF2,SLC12A4,NFATC3,ST3GAL2,IL34,BCAR1,CFDP1,VAT1L,CDYL2,MSLN,GAN,CMIP,PLCG2,COTL1,CRISPLD2,KIAA0513,GSE1,JPH3,KLHDC4,SLC7A5,ZNF469,PIEZO1,GALNS,CBFA2T3,ANKRD11,RPH3AL,SHISA6,DNAH9,HS3ST3A1,PITPNA,SLC43A2,MPRIP,MYO15A,PRPSAP2,RTN4RL1,MFAP4,SMG6,TMEM11,DOC2B,KSR1,NLK,KIAA0100,PHF12,RAP1GAP2,RHOT1,RHBDL3,MYO1D,ASIC2,CCT6B,NLE1,UNC45B,MYO19,GGNBP2,HNF1B,FBXL20,GRB7,RAPGEFL1,ATP2A3,IGFBP4,STAT3,PYY,MAP3K14,ARHGAP27,WNT9B,SMTNL2,TBKBP1,CALCOCO2,PLD2,FAM117A,ITGA3,MYCBPAP,KIF1C,CA10,HLF,NOG,TRIM25,MSI2,CUEDC1,YPEL2,WSCD1,CA4,BCAS3,MED13,ACE,PITPNM3,CEP112,HELZ,PITPNC1,ARSG,CDC42EP4,SDK2,TTYH2,GPRC5C,FDXR,FADS6,KIAA0195,MYO15B,NXN,ITGB4,PRPSAP1,SEPT9,ATP1B2,TMEM235,DNAH17,ENGASE,RPTOR,BAIAP2,NPLOC4,ASPSCR1,CSNK1D,B3GNTL1,METRNL,PIK3R5,NTN1,USP43,GAS7,APCDD1,PIEZO2,GNAL,IMPA2,TUBB6,MIB1,OSBPL1A,CDH2,DSC3,EMILIN2,LPIN2,DTNA,FHOD3,TGIF1,CELF4,SETBP1,COLEC12,SIGLEC15,PSTPIP2,C18orf25,RNF165,LOXHD1,ZBTB7C,CTIF,DYM,MYO5B,CXXC1,DCC,TCF4,NEDD4L,CCBE1,PHLPP1,BCL2,L3MBTL4,CDH7,DOK6,LAMA1,FBXO15,TSHZ1,ZNF516,PTPRM,RAB12,RAB31,VAPA,KEAP1,CARM1,RAB3D,SBNO2,ASNA1,NFIX,ZSWIM4,RFX1,DAZAP1,APC2,PLK5,CYP4F22,EPS15L1,MYO9B,PGPEP1,CRTC1,GMIP,ZNF101,LINGO3,GNG7,TSHZ3,CEP89,PEPD,ZNF302,FFAR2,THEG,NFKBID,ZNF527,ZFR2,ATCAY,EIF3K,SAMD4B,C2CD4C,GRIK5,POU2F2,CIC,SMG9,MARK4,CKM,PPP5D1,DACT3,MEIS3,UHRF1,BCAT2,TRPM4,SLC6A16,RCN3,PRR12,RRAS,MED25,IL4I1,MYH14,IGLON5,ZNF610,CACNG7,ZNRF4,PPP1R12C,PPP6R1,LONP1,ZNF264,VAV1,PRTN3,JAG1,ESF1,NDUFAF5,MACROD2,RRBP1,SLC24A3,RIN2,STK35,SYNDIG1,CST7,ACSS1,EBF4,HCK,POFUT1,LZTS3,ZNF341,CHMP4B,PIGU,EPB41L1,DLGAP4,RBL1,RPN2,CTNNBL1,ADAM33,TTI1,RPRD1B,TGM2,BPI,RBCK1,TOP1,TOX2,JPH2,TBC1D20,SLC12A5,CDH22,EYA2,SULF2,PREX1,KCNB1,PTGIS,SLC23A2,KCNG1,NFATC2,CYP24A1,PFDN4,BMP7,APCDD1L,PHACTR3,CDH4,SS18L1,LAMA5,FERMT1,ARFGAP1,CHRNA4,ZBTB46,UCKL1,PLCB1,NRIP1,USP25,APP,MAP3K7CL,BACH1,TIAM1,SYNJ1,GART,RUNX1,HLCS,DYRK1A,ERG,HMGN1,DSCAM,TMPRSS2,RIPK4,C2CD2,SLC37A1,PDE9A,CRYAA,SIK1,TRAPPC10,AIRE,TSPEAR,FAM207A,COL6A1,YBEY,DIP2A,MICAL3,TBX1,TXNRD2,ARVCF,ZDHHC8,RTN4R,BCR,MYO18B,SEZ6L,KREMEN1,EMID1,SYN3,LARGE,CSF2RB,IL2RB,RAC2,CARD10,PLA2G6,NPTXR,PDGFB,FAM83F,PACSIN2,SCUBE1,PHF21B,KIAA0930,ATXN10,CDPF1,TRMU,CELSR1,TUBGCP6
query_1	True	8.36613e-09	8197	3044	1427	0.468791	0.174088	TF:M07040_1	TF	Factor: GKLF; motif: NNRRGRRNGNSNNN; match class: 1	19940	4540	TF:M07040_0	TF,TF,TF,TF,TF,TF,TF,TF,TF,TF,TF,TF,TF,TF,TF,TF,TF,TF,TF,TF,TF,TF,TF,TF,TF,TF,TF,TF,TF,TF,TF,TF,TF,TF,TF,TF,TF,TF,TF,TF,TF,TF,TF,TF,TF,TF,TF,TF,TF,TF,TF,TF,TF,TF,TF,TF,TF,TF,TF,TF,TF,TF,TF,TF,TF,TF,TF,TF,TF,TF,TF,TF,TF,TF,TF,TF,TF,TF,TF,TF,TF,TF,TF,TF,TF,TF,TF,TF,TF,TF,TF,TF,TF,TF,TF,TF,TF,TF,TF,TF,TF,TF,TF,TF,TF,TF,TF,TF,TF,TF,TF,TF,TF,TF,TF,TF,TF,TF,TF,TF,TF,TF,TF,TF,TF,TF,TF,TF,TF,TF,TF,TF,TF,TF,TF,TF,TF,TF,TF,TF,TF,TF,TF,TF,TF,TF,TF,TF,TF,TF,TF,TF,TF,TF,TF,TF,TF,TF,TF,TF,TF,TF,TF,TF,TF,TF,TF,TF,TF,TF,TF,TF,TF,TF,TF,TF,TF,TF,TF,TF,TF,TF,TF,TF,TF,TF,TF,TF,TF,TF,TF,TF,TF,TF,TF,TF,TF,TF,TF,TF,TF,TF,TF,TF,TF,TF,TF,TF,TF,TF,TF,TF,TF,TF,TF,TF,TF,TF,TF,TF,TF,TF,TF,TF,TF,TF,TF,TF,TF,TF,TF,TF,TF,TF,TF,TF,TF,TF,TF,TF,TF,TF,TF,TF,TF,TF,TF,TF,TF,TF,TF,TF,TF,TF,TF,TF,TF,TF,TF,TF,TF,TF,TF,TF,TF,TF,TF,TF,TF,TF,TF,TF,TF,TF,TF,TF,TF,TF,TF,TF,TF,TF,TF,TF,TF,TF,TF,TF,TF,TF,TF,TF,TF,TF,TF,TF,TF,TF,TF,TF,TF,TF,TF,TF,TF,TF,TF,TF,TF,TF,TF,TF,TF,TF,TF,TF,TF,TF,TF,TF,TF,TF,TF,TF,TF,TF,TF,TF,TF,TF,TF,TF,TF,TF,TF,TF,TF,TF,TF,TF,TF,TF,TF,TF,TF,TF,TF,TF,TF,TF,TF,TF,TF,TF,TF,TF,TF,TF,TF,TF,TF,TF,TF,TF,TF,TF,TF,TF,TF,TF,TF,TF,TF,TF,TF,TF,TF,TF,TF,TF,TF,TF,TF,TF,TF,TF,TF,TF,TF,TF,TF,TF,TF,TF,TF,TF,TF,TF,TF,TF,TF,TF,TF,TF,TF,TF,TF,TF,TF,TF,TF,TF,TF,TF,TF,TF,TF,TF,TF,TF,TF,TF,TF,TF,TF,TF,TF,TF,TF,TF,TF,TF,TF,TF,TF,TF,TF,TF,TF,TF,TF,TF,TF,TF,TF,TF,TF,TF,TF,TF,TF,TF,TF,TF,TF,TF,TF,TF,TF,TF,TF,TF,TF,TF,TF,TF,TF,TF,TF,TF,TF,TF,TF,TF,TF,TF,TF,TF,TF,TF,TF,TF,TF,TF,TF,TF,TF,TF,TF,TF,TF,TF,TF,TF,TF,TF,TF,TF,TF,TF,TF,TF,TF,TF,TF,TF,TF,TF,TF,TF,TF,TF,TF,TF,TF,TF,TF,TF,TF,TF,TF,TF,TF,TF,TF,TF,TF,TF,TF,TF,TF,TF,TF,TF,TF,TF,TF,TF,TF,TF,TF,TF,TF,TF,TF,TF,TF,TF,TF,TF,TF,TF,TF,TF,TF,TF,TF,TF,TF,TF,TF,TF,TF,TF,TF,TF,TF,TF,TF,TF,TF,TF,TF,TF,TF,TF,TF,TF,TF,TF,TF,TF,TF,TF,TF,TF,TF,TF,TF,TF,TF,TF,TF,TF,TF,TF,TF,TF,TF,TF,TF,TF,TF,TF,TF,TF,TF,TF,TF,TF,TF,TF,TF,TF,TF,TF,TF,TF,TF,TF,TF,TF,TF,TF,TF,TF,TF,TF,TF,TF,TF,TF,TF,TF,TF,TF,TF,TF,TF,TF,TF,TF,TF,TF,TF,TF,TF,TF,TF,TF,TF,TF,TF,TF,TF,TF,TF,TF,TF,TF,TF,TF,TF,TF,TF,TF,TF,TF,TF,TF,TF,TF,TF,TF,TF,TF,TF,TF,TF,TF,TF,TF,TF,TF,TF,TF,TF,TF,TF,TF,TF,TF,TF,TF,TF,TF,TF,TF,TF,TF,TF,TF,TF,TF,TF,TF,TF,TF,TF,TF,TF,TF,TF,TF,TF,TF,TF,TF,TF,TF,TF,TF,TF,TF,TF,TF,TF,TF,TF,TF,TF,TF,TF,TF,TF,TF,TF,TF,TF,TF,TF,TF,TF,TF,TF,TF,TF,TF,TF,TF,TF,TF,TF,TF,TF,TF,TF,TF,TF,TF,TF,TF,TF,TF,TF,TF,TF,TF,TF,TF,TF,TF,TF,TF,TF,TF,TF,TF,TF,TF,TF,TF,TF,TF,TF,TF,TF,TF,TF,TF,TF,TF,TF,TF,TF,TF,TF,TF,TF,TF,TF,TF,TF,TF,TF,TF,TF,TF,TF,TF,TF,TF,TF,TF,TF,TF,TF,TF,TF,TF,TF,TF,TF,TF,TF,TF,TF,TF,TF,TF,TF,TF,TF,TF,TF,TF,TF,TF,TF,TF,TF,TF,TF,TF,TF,TF,TF,TF,TF,TF,TF,TF,TF,TF,TF,TF,TF,TF,TF,TF,TF,TF,TF,TF,TF,TF,TF,TF,TF,TF,TF,TF,TF,TF,TF,TF,TF,TF,TF,TF,TF,TF,TF,TF,TF,TF,TF,TF,TF,TF,TF,TF,TF,TF,TF,TF,TF,TF,TF,TF,TF,TF,TF,TF,TF,TF,TF,TF,TF,TF,TF,TF,TF,TF,TF,TF,TF,TF,TF,TF,TF,TF,TF,TF,TF,TF,TF,TF,TF,TF,TF,TF,TF,TF,TF,TF,TF,TF,TF,TF,TF,TF,TF,TF,TF,TF,TF,TF,TF,TF,TF,TF,TF,TF,TF,TF,TF,TF,TF,TF,TF,TF,TF,TF,TF,TF,TF,TF,TF,TF,TF,TF,TF,TF,TF,TF,TF,TF,TF,TF,TF,TF,TF,TF,TF,TF,TF,TF,TF,TF,TF,TF,TF,TF,TF,TF,TF,TF,TF,TF,TF,TF,TF,TF,TF,TF,TF,TF,TF,TF,TF,TF,TF,TF,TF,TF,TF,TF,TF,TF,TF,TF,TF,TF,TF,TF,TF,TF,TF,TF,TF,TF,TF,TF,TF,TF,TF,TF,TF,TF,TF,TF,TF,TF,TF,TF,TF,TF,TF,TF,TF,TF,TF,TF,TF,TF,TF,TF,TF,TF,TF,TF,TF,TF,TF,TF,TF,TF,TF,TF,TF,TF,TF,TF,TF,TF,TF,TF,TF,TF,TF,TF,TF,TF,TF,TF,TF,TF,TF,TF,TF,TF,TF,TF,TF,TF,TF,TF,TF,TF,TF,TF,TF,TF,TF,TF,TF,TF,TF,TF,TF,TF,TF,TF,TF,TF,TF,TF,TF,TF,TF,TF,TF,TF,TF,TF,TF,TF,TF,TF,TF,TF,TF,TF,TF,TF,TF,TF,TF,TF,TF,TF,TF,TF,TF,TF,TF,TF,TF,TF,TF,TF,TF,TF,TF,TF,TF,TF,TF,TF,TF,TF,TF,TF,TF,TF,TF,TF,TF,TF,TF,TF,TF,TF,TF,TF,TF,TF,TF,TF,TF,TF,TF,TF,TF,TF,TF,TF,TF,TF,TF,TF,TF,TF,TF,TF,TF,TF,TF,TF,TF,TF,TF,TF,TF,TF,TF,TF,TF,TF,TF,TF,TF,TF,TF,TF,TF,TF,TF,TF,TF,TF,TF,TF,TF,TF,TF,TF,TF,TF,TF,TF,TF,TF,TF,TF,TF,TF,TF,TF,TF,TF,TF,TF,TF,TF,TF,TF,TF,TF,TF,TF,TF,TF,TF,TF,TF,TF,TF,TF,TF,TF,TF,TF,TF,TF,TF,TF,TF,TF,TF,TF,TF,TF,TF,TF,TF,TF,TF,TF,TF,TF,TF,TF,TF,TF,TF,TF,TF,TF,TF,TF,TF,TF,TF,TF,TF,TF,TF,TF,TF,TF,TF,TF,TF,TF,TF,TF,TF,TF,TF,TF,TF,TF,TF,TF,TF,TF,TF,TF,TF,TF,TF,TF,TF,TF,TF,TF,TF,TF,TF,TF,TF,TF,TF,TF,TF,TF,TF,TF,TF,TF,TF,TF,TF,TF,TF,TF,TF,TF,TF,TF,TF,TF,TF,TF,TF,TF,TF,TF,TF,TF,TF,TF,TF,TF,TF,TF,TF,TF,TF,TF,TF,TF,TF,TF,TF,TF,TF,TF,TF,TF,TF,TF,TF,TF,TF,TF,TF,TF,TF,TF,TF,TF,TF,TF,TF,TF,TF,TF,TF,TF,TF,TF,TF,TF,TF,TF,TF,TF,TF,TF,TF,TF,TF,TF,TF,TF,TF,TF,TF,TF,TF,TF,TF,TF,TF	GPR88,UBE4B,CASZ1,NTNG1,HENMT1,PRPF38B,WDR47,SLC6A17,KCNC4,KCND3,SYT6,MTHFR,MFN2,MIIP,AADACL4,PDPN,ARNT,CHRNB2,ZBTB7B,UBQLN4,SEMA4A,FHAD1,ARHGEF11,EFHD2,ATP1A2,DCAF8,NOS1AP,PBX1,RXRG,RCSD1,DNM3,RABGAP1L,PADI6,RALGPS2,ARHGEF10L,FAM163A,LHX4,STX6,CACNA1E,C1orf21,RNF2,IVNS1ABP,IGSF21,PAX7,GABRD,KCNT2,PRKCZ,CACNA1S,TMCO4,CSRP1,LGR6,SYT2,PPFIA4,ATP2B4,PLEKHA6,CNTN2,NUCKS1,SLC26A9,PLXNA2,PROX1,PTPN14,SPATA17,TGFB2,ALPL,RAP1GAP,HSPG2,SUSD4,ENAH,SNAP47,ZBTB40,EPHA8,ABCB10,GALNT2,PGBD5,TRIM67,LACTBL1,GNG4,LYST,NID1,PLCH2,FMN2,RGS7,EFCAB2,SMYD3,ZNF124,SRRM1,MAN1C1,PIGV,TRNP1,AHDC1,PTAFR,OPRD1,PRDM16,NKAIN1,PTP4A2,BSDC1,CSMD2,MEGF6,KIAA0319L,AGO1,AGO3,GRIK3,FHL3,POU3F1,ELOVL1,KDM4A,RNF220,AJAP1,TRABD2B,SPATA6,RAB3B,LRRC42,SSBP3,DAB1,JUN,KCNAB2,NFIA,CHD5,KANK4,ACOT7,PGM1,ROR1,JAK1,PLEKHG5,DNAJC6,TCTEX1D1,IL12RB2,PTGER3,CAMTA1,NEGR1,CRYZ,TTLL7,COL24A1,LMO4,PKN2,GTF2B,LRRC8B,GPR157,FNBP1L,CLSTN1,DPYD,SLC9A2,SULT1C4,ACOXL,MERTK,FBLN7,CKAP2L,E2F6,DPP10,PTPN4,GLI2,CLASP1,UGGT1,TMEM163,THSD7B,GTDC1,ACVR2A,KIF5C,LYPD6B,FMNL2,ACVR1C,BAZ2B,SLC4A10,FIGN,GRB14,FAM49A,CERS6,RAPGEF4,RAD51AP2,VSNL1,HNRNPA3,KCNS3,TMEFF2,OSR1,TMEM237,BMPR2,RAPH1,PUM2,ZDBF2,GDF7,UNC80,ERBB4,IGFBP2,TNS1,SGPP2,AP1S3,IRS1,COL4A4,COL4A3,DNER,TRIP12,INPP5D,SH3BP4,KLHL29,AGAP1,IQCA1,MLPH,RAMP1,HDLBP,DNMT3A,DTNB,HADHB,OTOF,DPYSL5,TRMT61B,ALK,HNRNPLL,TMEM178A,ABCG5,ABCG8,PRKCE,SOCS5,TTC7A,MSH6,ACYP2,SPTBN1,EFEMP1,B3GNT2,EHBP1,LGALSL,SERTAD2,SLC1A4,PROKR1,ANTXR1,AAK1,GMCL1,TGFA,ADD2,CYP26B1,EXOC6B,ALMS1,EVA1A,CTNNA2,TRABD2A,TCF7L1,MBOAT2,ASAP2,ADAM17,YWHAQ,CNGA3,NFKBIZ,IRAK2,ATP2B2,SLC6A11,C3orf52,BOC,LSAMP,ARHGAP31,COX17,MAATS1,NR1I2,SYN2,PARP14,SEMA5B,PPARG,MYLK,ROPN1,KALRN,SLC12A8,OSBPL11,MGLL,EEFSEC,EFCC1,ATP2C1,CDV3,RAB6B,WNT7A,CHCHD4,FGD5,MECOM,TNIK,PLD1,GHSR,TBC1D5,TBL1XR1,ACTL6A,FXR1,LAMP3,MAGEF1,KCNH8,ATP13A3,ZNF385D,CNTN4,CMC1,AZI2,ZCWPW2,OSBPL10,CMTM8,CMTM7,CTDSPL,OXSR1,ULK4,SNRK,ANO10,ITPR1,TDGF1,QRICH1,CACNA2D2,CACNA2D3,PTPRG,CADPS,ATXN7,PRICKLE2,MAGI1,LRIG1,GRM7,PDZRN3,ROBO2,CADM2,LHFPL4,EPHA6,COL8A1,NFKB1,UBE2D3,SGMS2,LEF1,COL25A1,ELOVL6,CAMK2D,ARSJ,SEC24D,NDNF,QRFPR,ELF2,RNF150,ZNF827,SLC10A7,ARHGAP10,ARFIP1,DCHS2,ETFDH,LDB2,TLL1,GALNTL6,SPCS3,DCTD,ING2,ENPP6,F11,NELFA,SLIT2,POLN,CCDC149,PI4K2B,SEL1L3,RBPJ,FAM193A,TBC1D19,PCDH7,HTT,FAM114A1,APBB2,LIMCH1,TMEM33,NSG1,GABRA2,GABRA4,CWH43,CYTL1,STK32B,KIT,IGFBP7,C4orf50,JAKMIP1,PPP2R2C,KIAA0232,PCGF3,ADAMTS3,G3BP2,CCNI,FRAS1,ABLIM2,RASGEF1B,TMEM150C,HELQ,WDFY3,ARHGAP24,HMX1,ABCG2,CCSER1,UNC5C,TSPAN5,METAP1,C5orf30,MARCH6,FBXL17,FER,PJA2,SLC12A7,CAMK4,SLC6A19,TERT,FBN2,JADE2,CAMLG,KLHL3,SIL1,PSD2,NRG2,TRIO,KCTD16,STK32A,ANKH,LPCAT1,IL17B,PPARGC1B,CSF1R,CDX1,CAMK2A,DCTN4,GRIA1,HAND1,EBF1,ADRA1B,CCNJL,PLEKHG4B,MYO10,WWC1,SLIT3,DOCK2,FBXW11,SH3PXD2B,NEURL1B,ERGIC1,DRD1,CPLX2,RNF44,CDHR2,UNC5A,UIMC1,NSD1,GRK6,PDLIM7,ADAMTS2,RNF130,GFPT2,FLT4,CDH10,ADAMTS12,PRLR,NIPBL,PLCXD3,HCN1,RGS7BP,ADAMTS6,NLN,MAST4,PIK3R1,CARTPT,ADCY2,COL4A3BP,ANKDD1B,SV2C,IQGAP2,EDIL3,RASA1,CETN3,SEMA5A,FOXO3,MICAL1,ZBTB24,METTL24,CDK19,HIVEP1,NKAIN2,HDDC2,RSPO3,L3MBTL3,STX7,SLC18B1,SGK1,HBS1L,MAP3K5,CD83,HIVEP2,AIG1,PHACTR2,SASH1,UST,GINM1,PPP1R14C,MTHFD1L,SYNE1,JARID2,OPRM1,CNKSR3,TIAM2,MAP3K4,AGPAT4,ATXN1,FAM120B,CAP2,KIF13A,E2F3,ALDH5A1,GABBR1,PPP1R10,MUC22,SLC22A23,GRM4,PACSIN1,C6orf106,PXDC1,LRFN2,C6orf201,C6orf132,TRERF1,TBCC,PTK7,ZNF318,VEGFA,NFKBIE,RUNX2,CLIC5,RCAN2,TNFRSF21,CDYL,PTCHD4,DST,NRN1,F13A1,RREB1,RIMS1,KCNQ5,DSP,TMEM30A,BMP6,BCKDHB,ANKRD6,BACH2,EPHA7,FBXL4,FIS1,FBXL13,LHFPL3,RINT1,ATXN7L1,NAMPT,HBP1,COG5,BCAP29,DOCK4,TMEM168,MET,THSD7A,CAPZA2,ST7,CFTR,CTTNBP2,IQUB,GRM8,UBE2H,MKLN1,PODXL,PLXNA4,CNOT4,DGKI,CREB3L2,TRIM24,TBXAS1,DENND2A,TMEM178B,EPHB6,CNTNAP2,AGAP3,WDR86,PRKAG2,DPP6,LMBR1,PTPRN2,TWIST1,RAPGEF5,KLHL7,IGF2BP3,DFNA5,IQCE,NFE2L3,CBX3,SNX10,JAZF1,CARD11,AQP1,PDE1C,SDK1,BMPER,ELMO1,SUGCT,HECW1,ZMIZ2,FOXK1,RADIL,MMD2,COBL,TNRC18,CYTH3,PRKAR1B,AUTS2,BAZ1B,MLXIPL,LAT2,CLIP2,GTF2IRD1,SRRM3,MAGI2,HGF,CACNA2D1,SEMA3A,ABCB4,ADAM22,CASD1,SGCE,SLC25A13,ANKRD46,SNX31,ZFPM2,XKR6,TMEM74,SYBU,FAM167A,GATA4,TRPS1,SAMD12,ENPP2,TMEM65,TRIB1,FAM49B,OC90,NDRG1,ST3GAL1,ZFAT,KCNK9,TRAPPC9,PTK2,RHPN1,ZC3H3,PPP1R16A,FGF20,ZDHHC2,ARHGEF10,KBTBD11,ATP6V1B2,PHYHIP,PEBP4,DOCK5,SCARA3,FZD3,CSMD1,HMBOX1,KIF13B,DUSP4,PURG,NRG1,ZNF703,RAB11FIP1,BAG4,FGFR1,ANK1,SLC20A2,HOOK3,RB1CC1,RGS20,TCEA1,LYPLA1,XKR4,PLAG1,ERICH1,CHD7,NKAIN3,XKR5,CSPP1,PRDM14,ZFHX4,MRPS28,ZNF704,PAG1,GDF6,SDC2,TDRD7,TMOD1,GABBR2,NR4A3,DMRT2,KLF4,EPB41L4B,PTPN3,C9orf43,ZNF618,COL27A1,TNFSF15,PAPPA,ASTN2,BRINP1,PHF19,NDUFA8,MORN5,LHX6,STRBP,DENND1A,LHX2,NR5A1,NR6A1,PBX3,ZBTB34,SH2D3C,NUP188,MPDZ,PRRX2,FNBP1,NCS1,FUBP3,PRDM12,ABL1,NTNG2,GFI1B,RALGDS,ADAMTSL2,DBH,WDR5,COL5A1,OLFM1,KCNT1,EDF1,GRIN1,PNPLA7,CACNA1B,NFIB,CCDC171,BNC2,SH3GL2,MLLT3,SMARCA2,TMEM215,RFX3,NFX1,CD72,GLIPR2,CLTA,RNF38,SLC1A1,GLDC,KDM4C,TRPM3,TMEM2,RORB,PCSK5,RASEF,NTRK2,DAPK1,NXNL2,ROR2,HPSE2,PAX2,PDZD7,LDB1,SH3PXD2A,SORCS3,CELF2,SHOC2,TCF7L2,AFAP1L2,ABLIM1,ATRNL1,SLC18A2,UPF2,RGS10,INPP5F,FGFR2,CAMK1D,CTBP2,ADAM12,DOCK1,CCDC3,PTPRE,TCERG1L,SEPHS1,LRRC27,FAM171A1,ADARB2,CACNB2,PLXDC2,NEBL,MLLT10,PIP4K2A,C10orf67,ARHGAP21,PRTFDC1,GPR158,ANKRD26,PFKP,PARD3,ARHGAP22,OGDHL,SGMS1,PRKG1,NET1,CALML5,BICC1,PHYHIPL,PFKFB3,COL13A1,CDH23,SPOCK2,ASCC1,CAMK2G,VCL,ITIH5,KAT6B,ZMIZ1,ZCCHC24,GATA3,C10orf99,CCSER2,GRID1,LDB3,BMPR1A,PTEN,HTR7,PDE6C,TLL2,LCOR,YAP1,TMEM123,ACAT1,ATM,POU2AF1,SIK2,DIXDC1,NCAM1,ZBTB16,CADM1,DSCAML1,FOXR1,TRIM29,TBCEL,SORL1,UBASH3B,CLMP,SCN3B,CCDC15,PKNOX2,KIRREL3,TEAD1,TMEM45B,ADAMTS15,NTM,OPCML,IGSF9B,GLB1L3,B3GAT1,SPON1,PDE3B,KCNC1,PTPN5,MRPL23,SLC6A5,NELL1,TRPM5,LUZP2,KCNQ1,SLC22A18,OSBPL5,RCN1,LMO2,ABTB2,LRRC4C,CD82,TSPAN18,AMBRA1,ATG13,PTPRJ,RTN4RL2,PPP1R32,SYT7,AHNAK,SLC22A6,APBB1,TRIM3,C11orf80,PC,DCHS1,SYT12,LRP5,MYEOV,ARAP1,FCHSD2,P2RY2,P2RY6,CAPN5,MYO7A,TENM4,PRCP,DENND5A,AMOTL1,C12orf42,HSP90B1,NUAK1,YBX3,DAO,MYL2,CUX2,RPH3A,TBX5,TBX3,MED13L,KSR2,TAOK3,SUDS3,SRRM4,CIT,RAB35,PXN,SPPL3,CAMKK2,KDM2B,MLXIP,CLIP1,TMEM132B,TMEM132C,TMEM132D,RIMBP2,SFSWAP,EP400,GALNT9,ANKLE2,GRIN2B,ERC1,PTPRO,EPS8,WNT5B,IQSEC3,CACNA1C,SOX5,TMTC1,TEAD4,TSPAN9,PKP2,PRMT8,CCND2,TMEM117,NELL2,ARID2,COL2A1,TUBA1C,SPATS2,PRPF40B,ASIC1,KCNA5,CALCOCO1,PDE1B,STAT2,BAZ2A,B4GALNT3,GPR182,LRP1,CD9,PPM1H,PLEKHG6,SRGAP1,SCNN1A,LEMD3,ZNF384,PIANP,LGR5,TRHDE,SLC6A15,POC1B,PLXNC1,CCDC38,ANKS1B,CLYBL,TMTC4,NALCN,ITGBL1,FGF14,FAM155A,IRS2,COL4A1,COL4A2,TEX29,SOX1,ATP11A,MCF2L,GRTP1,TMCO3,CRYL1,ZDHHC20,ATP8A2,GSX1,POMP,MTUS2,UBL3,KATNAL1,NBEA,DCLK1,SMAD9,LHFP,FOXO1,ENOX1,LRCH1,NEK5,DACH1,FBXL3,HS6ST3,RAP2A,FARP1,KIF26A,TMEM179,RNASE9,ARHGEF40,SALL2,SLC7A7,SLC7A8,SLC22A17,NOVA1,PRKD1,ARHGAP5,NPAS3,MDGA2,GNG2,FERMT2,SAMD4A,PELI2,NAA30,SLC35F4,DAAM1,KCNH5,PLEKHG3,ACTN1,DCAF5,SMOC1,SYNDIG1L,FOS,TTLL5,ESRRB,VIPAS39,NRXN3,KCNK10,TTC8,TTC7B,RPS6KA5,CCDC88C,SLC24A4,RIN3,UNC79,SERPINA1,CLMN,SYNE3,C14orf132,VRK1,BCL11B,MEF2A,PCSK6,MKRN3,GABRB3,GABRG3,FAM189A1,TJP1,RYR3,DPH6,DNAJC17,TTBK2,EPB42,CASC4,SEMA6D,MYEF2,SLC12A1,DUT,FBN1,WDR72,CGNL1,RNF111,GCNT3,RORA,SPG21,DENND4A,SMAD6,ITGA11,ANP32A,SPESP1,TLE3,UACA,THSD4,NR2E3,PKM,IDH3A,ACSBG1,NTRK3,AEN,ACAN,ANPEP,ZNF710,SLCO3A1,ST8SIA2,RGMA,MCTP2,ARRDC4,IGF1R,GRIN2A,LMF1,C1QTNF8,CACNA1H,SHISA9,PARN,ABCC1,XYLT1,SYT17,TSC2,CRYM,TRAF7,POLR3E,PRKCB,HS3ST4,GSG1L,SBK1,LINC00514,ZNF771,SRCAP,BCL7C,SLX4,CREBBP,ADCY9,SRL,ITFG1,PHKB,NKD1,NOD2,RBL2,IRX3,CCL17,GINS3,CDH8,CDH11,CDH5,TK2,CMTM4,NUTF2,NFATC3,BCAR1,CNTNAP4,CDYL2,ATP2C2,COTL1,KIAA0513,GSE1,JPH3,KLHDC4,PIEZO1,GALNS,CBFA2T3,MYH3,PIRT,SHISA6,DNAH9,SLC43A2,PEMT,RTN4RL1,SMG6,DOC2B,KSR1,NOS2,NLK,KIAA0100,PHF12,RAP1GAP2,SLC6A4,RHOT1,RHBDL3,MYO1D,UNC45B,LYZL6,MYO19,GGNBP2,SRCIN1,FBXL20,ERBB2,GRB7,NR1D1,RAPGEFL1,IGFBP4,TNS4,CCR7,STAT5A,STAT3,PYY,ARHGAP27,WNT9B,SMTNL2,TBKBP1,PLD2,FAM117A,ITGA3,CA10,HLF,NOG,MSI2,CUEDC1,YPEL2,WSCD1,USP32,PPM1D,MED13,ACE,SCN4A,RGS9,PITPNM3,HELZ,PITPNC1,ARSG,CDC42EP4,SDK2,TTYH2,GPRC5C,TMEM104,FADS6,SLC16A5,NXN,MFSD11,ATP1B2,DNAH17,RBFOX3,RPTOR,BAIAP2,ASPSCR1,CSNK1D,MFSD6L,NTN1,STX8,USP43,APCDD1,PIEZO2,GNAL,TUBB6,MIB1,ZNF521,CDH2,FHOD3,TGIF1,CELF4,COLEC12,SIGLEC15,PSTPIP2,C18orf25,RNF165,LOXHD1,SKOR2,ZBTB7C,CTIF,DYM,MYO5B,TCF4,NEDD4L,CCBE1,BCL2,CDH7,DOK6,LAMA1,TSHZ1,ZNF516,RAB12,VAPA,KEAP1,CARM1,RAB3D,SBNO2,NFIX,CACNA1A,DAZAP1,APC2,PLK5,CYP4F22,TCF3,EPS15L1,MYO9B,PGPEP1,CRTC1,NCAN,GMIP,GNG7,TLE2,ZNF536,TSHZ3,PEPD,CHST8,KCTD15,FFAR2,NFKBID,ZFR2,ATCAY,EIF3K,C2CD4C,ATP1A3,GRIK5,POU2F2,CIC,MARK4,CKM,PPP5D1,AP2S1,MEIS3,LMTK3,SULT2B1,UHRF1,TRPM4,RCN3,PRR12,RRAS,TSKS,MED25,IL4I1,MYH14,IGLON5,NLRP11,ZSCAN18,SLC25A23,VAV1,MISP,AZU1,JAG1,TASP1,ESF1,NDUFAF5,MACROD2,RRBP1,OVOL2,SLC24A3,RALGAPA2,PAX1,SYNDIG1,CST7,ACSS1,TMC2,EBF4,TTLL9,HCK,LZTS3,ZNF341,PIGU,DLGAP4,RBL1,ADAM33,BPI,RBCK1,TOP1,ADRA1D,TOX2,JPH2,RBPJL,SLC12A5,CDH22,EYA2,CSNK2A1,PREX1,KCNB1,PTGIS,SLC23A2,BCAS4,KCNG1,NFATC2,CYP24A1,DOK5,BMP7,APCDD1L,ZNF831,PHACTR3,LAMA5,RBBP8NL,ARFGAP1,COL20A1,CHRNA4,PLCB1,NRIP1,USP25,CHODL,JAM2,MAP3K7CL,BACH1,TIAM1,KCNE1,SIM2,HLCS,DYRK1A,ERG,ETS2,HMGN1,DSCAM,RIPK4,C2CD2,UMODL1,SLC37A1,PDE9A,CRYAA,TRAPPC10,AIRE,TSPEAR,FAM207A,COL18A1,SLC19A1,COL6A1,TBX1,TXNRD2,ARVCF,ZDHHC8,RTN4R,BCR,SGSM1,KIAA1671,SEZ6L,TTC28,KREMEN1,EMID1,SLC5A1,RBFOX2,CACNG2,IFT27,IL2RB,RAC2,NPTXR,PDGFB,ENTHD1,FAM83F,TNRC6B,RANGAP1,ACO2,PACSIN2,SCUBE1,PHF21B,ATXN10
query_1	True	8.72223e-09	3988	3044	754	0.2477	0.189067	TF:M03893_1	TF	Factor: WT1; motif: GNGGGGGCGGGG; match class: 1	19940	12868	TF:M03893_0	TF,TF,TF,TF,TF,TF,TF,TF,TF,TF,TF,TF,TF,TF,TF,TF,TF,TF,TF,TF,TF,TF,TF,TF,TF,TF,TF,TF,TF,TF,TF,TF,TF,TF,TF,TF,TF,TF,TF,TF,TF,TF,TF,TF,TF,TF,TF,TF,TF,TF,TF,TF,TF,TF,TF,TF,TF,TF,TF,TF,TF,TF,TF,TF,TF,TF,TF,TF,TF,TF,TF,TF,TF,TF,TF,TF,TF,TF,TF,TF,TF,TF,TF,TF,TF,TF,TF,TF,TF,TF,TF,TF,TF,TF,TF,TF,TF,TF,TF,TF,TF,TF,TF,TF,TF,TF,TF,TF,TF,TF,TF,TF,TF,TF,TF,TF,TF,TF,TF,TF,TF,TF,TF,TF,TF,TF,TF,TF,TF,TF,TF,TF,TF,TF,TF,TF,TF,TF,TF,TF,TF,TF,TF,TF,TF,TF,TF,TF,TF,TF,TF,TF,TF,TF,TF,TF,TF,TF,TF,TF,TF,TF,TF,TF,TF,TF,TF,TF,TF,TF,TF,TF,TF,TF,TF,TF,TF,TF,TF,TF,TF,TF,TF,TF,TF,TF,TF,TF,TF,TF,TF,TF,TF,TF,TF,TF,TF,TF,TF,TF,TF,TF,TF,TF,TF,TF,TF,TF,TF,TF,TF,TF,TF,TF,TF,TF,TF,TF,TF,TF,TF,TF,TF,TF,TF,TF,TF,TF,TF,TF,TF,TF,TF,TF,TF,TF,TF,TF,TF,TF,TF,TF,TF,TF,TF,TF,TF,TF,TF,TF,TF,TF,TF,TF,TF,TF,TF,TF,TF,TF,TF,TF,TF,TF,TF,TF,TF,TF,TF,TF,TF,TF,TF,TF,TF,TF,TF,TF,TF,TF,TF,TF,TF,TF,TF,TF,TF,TF,TF,TF,TF,TF,TF,TF,TF,TF,TF,TF,TF,TF,TF,TF,TF,TF,TF,TF,TF,TF,TF,TF,TF,TF,TF,TF,TF,TF,TF,TF,TF,TF,TF,TF,TF,TF,TF,TF,TF,TF,TF,TF,TF,TF,TF,TF,TF,TF,TF,TF,TF,TF,TF,TF,TF,TF,TF,TF,TF,TF,TF,TF,TF,TF,TF,TF,TF,TF,TF,TF,TF,TF,TF,TF,TF,TF,TF,TF,TF,TF,TF,TF,TF,TF,TF,TF,TF,TF,TF,TF,TF,TF,TF,TF,TF,TF,TF,TF,TF,TF,TF,TF,TF,TF,TF,TF,TF,TF,TF,TF,TF,TF,TF,TF,TF,TF,TF,TF,TF,TF,TF,TF,TF,TF,TF,TF,TF,TF,TF,TF,TF,TF,TF,TF,TF,TF,TF,TF,TF,TF,TF,TF,TF,TF,TF,TF,TF,TF,TF,TF,TF,TF,TF,TF,TF,TF,TF,TF,TF,TF,TF,TF,TF,TF,TF,TF,TF,TF,TF,TF,TF,TF,TF,TF,TF,TF,TF,TF,TF,TF,TF,TF,TF,TF,TF,TF,TF,TF,TF,TF,TF,TF,TF,TF,TF,TF,TF,TF,TF,TF,TF,TF,TF,TF,TF,TF,TF,TF,TF,TF,TF,TF,TF,TF,TF,TF,TF,TF,TF,TF,TF,TF,TF,TF,TF,TF,TF,TF,TF,TF,TF,TF,TF,TF,TF,TF,TF,TF,TF,TF,TF,TF,TF,TF,TF,TF,TF,TF,TF,TF,TF,TF,TF,TF,TF,TF,TF,TF,TF,TF,TF,TF,TF,TF,TF,TF,TF,TF,TF,TF,TF,TF,TF,TF,TF,TF,TF,TF,TF,TF,TF,TF,TF,TF,TF,TF,TF,TF,TF,TF,TF,TF,TF,TF,TF,TF,TF,TF,TF,TF,TF,TF,TF,TF,TF,TF,TF,TF,TF,TF,TF,TF,TF,TF,TF,TF,TF,TF,TF,TF,TF,TF,TF,TF,TF,TF,TF,TF,TF,TF,TF,TF,TF,TF,TF,TF,TF,TF,TF,TF,TF,TF,TF,TF,TF,TF,TF,TF,TF,TF,TF,TF,TF,TF,TF,TF,TF,TF,TF,TF,TF,TF,TF,TF,TF,TF,TF,TF,TF,TF,TF,TF,TF,TF,TF,TF,TF,TF,TF,TF,TF,TF,TF,TF,TF,TF,TF,TF,TF,TF,TF,TF,TF,TF,TF,TF,TF,TF,TF,TF,TF,TF,TF,TF,TF,TF,TF,TF,TF,TF,TF,TF,TF,TF,TF,TF,TF,TF,TF,TF,TF,TF,TF,TF,TF,TF,TF,TF,TF,TF,TF,TF,TF,TF,TF,TF,TF,TF,TF,TF,TF,TF,TF,TF,TF,TF,TF,TF,TF,TF,TF,TF,TF,TF,TF,TF,TF,TF,TF,TF,TF,TF,TF,TF,TF,TF	NTNG1,WDR47,KCNC4,HIPK1,SYT6,MTHFR,MFN2,UBQLN4,FHAD1,ARHGEF11,EFHD2,DNM3,GNB1,RABGAP1L,ARHGEF10L,LHX4,STX6,RNF2,GABRD,PRKCZ,LGR6,NUCKS1,PLXNA2,KIF17,ALPL,RAP1GAP,HSPG2,SUSD4,ENAH,TMEM63A,SNAP47,ZBTB40,EPHA8,GALNT2,PGBD5,GNG4,FMN2,FH,KIF26B,NCMAP,SRRM1,LDLRAP1,MAN1C1,TRNP1,AHDC1,PRDM16,BSDC1,CSMD2,MEGF6,AGO1,AGO3,GRIK3,FHL3,PPIE,COL9A2,TRABD2B,AGBL4,LRRC42,SSBP3,CHD5,JAK1,KLHL21,LRRC7,CAMTA1,ST6GALNAC3,TTLL7,GTF2B,GPR157,H6PD,FNBP1L,ARHGAP29,DPYD,TBC1D8,SLC9A2,SH3RF3,TTL,DPP10,EPB41L5,UGGT1,TMEM163,GTDC1,ACVR2A,KIF5C,FMNL2,ACVR1C,GRB14,FAM49A,SESTD1,MYO1B,BMPR2,RAPH1,PUM2,ZDBF2,GDF7,UNC80,SGPP2,WDFY1,DNER,CAB39,KLHL29,AGAP1,LRRFIP1,RAMP1,HDAC4,ATAD2B,DTNB,ALK,BIRC6,FEZ2,PLEKHH2,SOCS5,MSH6,NRXN1,EHBP1,LGALSL,SERTAD2,CYP26B1,RAB11FIP5,HK2,MBOAT2,ASAP2,ADAM17,YWHAQ,NFKBIZ,SLC6A11,BOC,VGLL4,SYN2,PARP14,PPARG,OSBPL11,EEFSEC,PLXND1,IQSEC1,CDV3,WNT7A,TBL1XR1,ACTL6A,ATP11B,KLHL24,ATP13A3,CMTM8,CMTM7,CTDSPL,ANO10,CCDC36,CACNA2D2,CACNA2D3,IL17RD,FLNB,LRIG1,GBE1,CADM2,EPHA6,NFKB1,ZNF518B,RAB28,ELF2,OTUD4,ING2,PRIMPOL,NELFA,SLIT2,SEL1L3,RBPJ,FAM193A,HTT,FAM114A1,LIMCH1,NSG1,USP46,THEGL,C4orf50,JAKMIP1,WFS1,PPP2R2C,KIAA0232,MTHFD2L,CCNI,ABLIM2,ARHGAP24,HMX1,PKD2,METAP1,C5orf30,MARCH6,FBXL17,PJA2,SLC12A7,DTWD2,TERT,FBN2,JADE2,CTNNA1,TRIO,SLC6A3,ANKH,CDX1,HAND1,ADRA1B,PLEKHG4B,MYO10,WWC1,SH3PXD2B,ERGIC1,RNF44,NSD1,GRK6,PDLIM7,COL23A1,ADAMTS2,RNF130,GFPT2,FLT4,HCN1,PIK3R1,ADCY2,ANKDD1B,RASA1,SEMA5A,MICAL1,CDK19,HIVEP1,RSPO3,L3MBTL3,SAMD3,HEBP2,CD83,HIVEP2,AIG1,PLAGL1,SASH1,UST,JARID2,CNKSR3,SNX9,IGF2R,PARK2,GMDS,PACRG,ATXN1,PRR18,E2F3,SERPINB1,GABBR1,BPHL,SLC22A23,PXDC1,MDGA1,BTBD9,C6orf132,TRERF1,TBCC,ZNF318,VEGFA,NFKBIE,RUNX2,RCAN2,CDYL,TRAM2,LRRC1,FARS2,RREB1,RIMS1,DSP,MRAP2,BACH2,EPHA7,FBXL4,AGFG2,ZNHIT1,FBXL13,RELN,LHFPL3,NAMPT,HBP1,ST7,KCND2,IQUB,GRM8,CEP41,PODXL,CNOT4,TRIM24,CLEC2L,TBXAS1,CNTNAP2,AGAP3,LMBR1,PTPRN2,SP8,IGF2BP3,JAZF1,BBS9,BMPER,ELMO1,SUGCT,HECW1,ZMIZ2,MMD2,COBL,EGFR,VOPP1,PRKAR1B,AUTS2,MLXIPL,CLIP2,GTF2IRD1,CACNA2D1,ABCB4,SGCE,ZFPM2,ENPP2,TMEM65,TRIB1,FAM49B,TG,ST3GAL1,FAM135B,KCNK9,PTK2,TOP1MT,CLN8,MTMR7,ARHGEF10,KBTBD11,SLC39A14,KIF13B,DUSP4,PURG,ZNF703,EIF4EBP1,FGFR1,SFRP1,ANK1,HOOK3,UBE2V2,TCEA1,PLAG1,CHCHD7,FAM110B,CHD7,PRDM14,TMEM64,STK3,KLF4,PTPN3,ZNF618,ASTN2,PHF19,LHX6,STRBP,DENND1A,PBX3,ZBTB34,SH2D3C,NUP188,MPDZ,PRRX2,FNBP1,NCS1,FUBP3,FAM78A,NTNG2,GFI1B,RALGDS,ADAMTSL2,SARDH,VAV2,WDR5,OLFM1,KCNT1,QSOX2,EDF1,ABCA2,EHMT1,CACNA1B,NFIB,TTC39B,SH3GL2,SMARCA2,TMEM8B,RECK,RNF38,GLDC,TMEM2,RASEF,DMRT1,NXNL2,ROR2,FANCC,PAX2,INA,SORCS3,SORCS1,CELF2,SHOC2,TCF7L2,ATRNL1,INPP5F,CAMK1D,OAT,MGMT,EBF3,TCERG1L,SEPHS1,LRRC27,FAM171A1,NEBL,MLLT10,ARHGAP21,PRTFDC1,PFKP,PARD3,MARCH8,MAPK8,SGMS1,BICC1,RHOBTB1,H2AFY2,CAMK2G,VCL,ITIH5,KAT6B,ZCCHC24,CCSER2,BMPR1A,LARP4B,EXOC6,LCOR,TMEM123,ARHGAP20,SIK2,CADM1,FOXR1,GRAMD1B,SCN3B,PKNOX2,TEAD1,ST14,IGSF9B,B3GAT1,USH1C,PTPN5,MRPL23,KCNQ1,LDLRAD3,LRRC4C,CD82,TSPAN18,PRDM11,PTPRJ,RTN4RL2,AHNAK,FRMD8,RBM4B,C11orf80,PC,DCHS1,CTTN,FCHSD2,P2RY2,SYT9,ARRB1,DENND5A,C12orf42,HSP90B1,BTBD11,UNG,TRPV4,MED13L,ETV6,KSR2,RAB35,PXN,SPPL3,CAMKK2,KDM2B,AACS,TMEM132C,EP400,GALNT9,ANKLE2,ERC1,IQSEC3,TMTC1,TEAD4,TSPAN9,PKP2,PRMT8,WNT1,SPATS2,PRPF40B,ASIC1,SMARCD1,B4GALNT3,LRP1,CD9,PLEKHG6,WIF1,PIANP,RAP1B,ZFC3H1,CSRP2,TMTC4,NALCN,IRS2,RAB20,ANKRD10,SOX1,MCF2L,GRTP1,GJA3,CRYL1,ZDHHC20,ATP8A2,NBEA,SMAD9,NEK5,PCDH9,FBXL3,ABCC4,RAP2A,EML1,DYNC1H1,KIF26A,BRF1,ARHGEF40,SALL2,SLC22A17,NOVA1,PRKD1,ARHGAP5,MDGA2,PYGL,FERMT2,SAMD4A,GCH1,PELI2,SLC35F4,KCNH5,SPTB,ACTN1,SEL1L,KCNK10,RPS6KA5,ITPK1,UNC79,CLMN,C14orf132,BCL11B,MEF2A,CHSY1,PCSK6,GABRG3,FAM189A1,TJP1,RYR3,FSIP1,MGA,CASC4,MYEF2,SLC12A1,DUT,FBN1,WDR72,RORA,SPG21,DENND4A,UACA,ACAN,ANPEP,ZNF710,ST8SIA2,RGMA,ARRDC4,IGF1R,TTC23,LMF1,CACNA1H,SHISA9,XYLT1,SYT17,HS3ST4,PDPK1,GSG1L,ZNF771,SRCAP,FUS,SLX4,CREBBP,ADCY9,ITFG1,PHKB,NKD1,IRX3,CMTM4,NFATC3,BCAR1,CDYL2,COTL1,GSE1,JPH3,SLC7A5,ANKRD11,HS3ST3A1,SLC43A2,RTN4RL1,SMG6,DOC2B,NLK,RHBDL3,MYO19,SRCIN1,GRB7,RAPGEFL1,IGFBP4,PYY,MAP3K14,WNT9B,SMTNL2,CALCOCO2,PLD2,KAT7,KIF1C,CA10,NOG,MSI2,CUEDC1,WSCD1,USP32,ACE,PITPNM3,CEP112,HELZ,ARSG,CDC42EP4,SDK2,TTYH2,GPRC5C,TMEM104,FDXR,FADS6,NXN,PRPSAP1,TMEM235,ENGASE,BAIAP2,ASPSCR1,B3GNTL1,MFSD6L,NTN1,GAS7,APCDD1,TUBB6,ZNF521,CDH2,EMILIN2,FHOD3,TGIF1,RNF165,MYO5B,WDR7,NEDD4L,L3MBTL4,DOK6,LAMA1,ZNF516,RAB12,VAPA,CARM1,RAB3D,SBNO2,ZSWIM4,DAZAP1,PLK5,EPS15L1,PGPEP1,CRTC1,LINGO3,GNG7,TSHZ3,NFKBID,ZFR2,EIF3K,C2CD4C,ATP1A3,CIC,SMG9,MARK4,DACT3,MEIS3,UHRF1,RRAS,MYH14,IGLON5,LONP1,PRAM1,MACROD2,SLC24A3,SYNDIG1,ACSS1,EBF4,TTLL9,LZTS3,PIGU,DLGAP4,TGM2,RBCK1,PTPRT,TOX2,RBPJL,SLC12A5,CDH22,PREX1,KCNB1,PTGIS,SLC23A2,BCAS4,NFATC2,CYP24A1,BMP7,PHACTR3,CDH4,NCAM2,BACH1,SYNJ1,GART,SIM2,DYRK1A,ERG,HMGN1,TMPRSS2,C2CD2,SLC37A1,PDE9A,SIK1,AIRE,TBX1,ARVCF,ZDHHC8,SGSM1,EMID1,LARGE,CARD10,PLA2G6,PDGFB,FAM83F,SCUBE1,PHF21B,ATXN10,CDPF1,CELSR1,TUBGCP6
query_1	True	1.00552e-08	3265	3044	633	0.20795	0.193874	TF:M01587	TF	Factor: FPM315; motif: SRGGGAGGAGGN	19940	4040	TF:M00000	TF,TF,TF,TF,TF,TF,TF,TF,TF,TF,TF,TF,TF,TF,TF,TF,TF,TF,TF,TF,TF,TF,TF,TF,TF,TF,TF,TF,TF,TF,TF,TF,TF,TF,TF,TF,TF,TF,TF,TF,TF,TF,TF,TF,TF,TF,TF,TF,TF,TF,TF,TF,TF,TF,TF,TF,TF,TF,TF,TF,TF,TF,TF,TF,TF,TF,TF,TF,TF,TF,TF,TF,TF,TF,TF,TF,TF,TF,TF,TF,TF,TF,TF,TF,TF,TF,TF,TF,TF,TF,TF,TF,TF,TF,TF,TF,TF,TF,TF,TF,TF,TF,TF,TF,TF,TF,TF,TF,TF,TF,TF,TF,TF,TF,TF,TF,TF,TF,TF,TF,TF,TF,TF,TF,TF,TF,TF,TF,TF,TF,TF,TF,TF,TF,TF,TF,TF,TF,TF,TF,TF,TF,TF,TF,TF,TF,TF,TF,TF,TF,TF,TF,TF,TF,TF,TF,TF,TF,TF,TF,TF,TF,TF,TF,TF,TF,TF,TF,TF,TF,TF,TF,TF,TF,TF,TF,TF,TF,TF,TF,TF,TF,TF,TF,TF,TF,TF,TF,TF,TF,TF,TF,TF,TF,TF,TF,TF,TF,TF,TF,TF,TF,TF,TF,TF,TF,TF,TF,TF,TF,TF,TF,TF,TF,TF,TF,TF,TF,TF,TF,TF,TF,TF,TF,TF,TF,TF,TF,TF,TF,TF,TF,TF,TF,TF,TF,TF,TF,TF,TF,TF,TF,TF,TF,TF,TF,TF,TF,TF,TF,TF,TF,TF,TF,TF,TF,TF,TF,TF,TF,TF,TF,TF,TF,TF,TF,TF,TF,TF,TF,TF,TF,TF,TF,TF,TF,TF,TF,TF,TF,TF,TF,TF,TF,TF,TF,TF,TF,TF,TF,TF,TF,TF,TF,TF,TF,TF,TF,TF,TF,TF,TF,TF,TF,TF,TF,TF,TF,TF,TF,TF,TF,TF,TF,TF,TF,TF,TF,TF,TF,TF,TF,TF,TF,TF,TF,TF,TF,TF,TF,TF,TF,TF,TF,TF,TF,TF,TF,TF,TF,TF,TF,TF,TF,TF,TF,TF,TF,TF,TF,TF,TF,TF,TF,TF,TF,TF,TF,TF,TF,TF,TF,TF,TF,TF,TF,TF,TF,TF,TF,TF,TF,TF,TF,TF,TF,TF,TF,TF,TF,TF,TF,TF,TF,TF,TF,TF,TF,TF,TF,TF,TF,TF,TF,TF,TF,TF,TF,TF,TF,TF,TF,TF,TF,TF,TF,TF,TF,TF,TF,TF,TF,TF,TF,TF,TF,TF,TF,TF,TF,TF,TF,TF,TF,TF,TF,TF,TF,TF,TF,TF,TF,TF,TF,TF,TF,TF,TF,TF,TF,TF,TF,TF,TF,TF,TF,TF,TF,TF,TF,TF,TF,TF,TF,TF,TF,TF,TF,TF,TF,TF,TF,TF,TF,TF,TF,TF,TF,TF,TF,TF,TF,TF,TF,TF,TF,TF,TF,TF,TF,TF,TF,TF,TF,TF,TF,TF,TF,TF,TF,TF,TF,TF,TF,TF,TF,TF,TF,TF,TF,TF,TF,TF,TF,TF,TF,TF,TF,TF,TF,TF,TF,TF,TF,TF,TF,TF,TF,TF,TF,TF,TF,TF,TF,TF,TF,TF,TF,TF,TF,TF,TF,TF,TF,TF,TF,TF,TF,TF,TF,TF,TF,TF,TF,TF,TF,TF,TF,TF,TF,TF,TF,TF,TF,TF,TF,TF,TF,TF,TF,TF,TF,TF,TF,TF,TF,TF,TF,TF,TF,TF,TF,TF,TF,TF,TF,TF,TF,TF,TF,TF,TF,TF,TF,TF,TF,TF,TF,TF,TF,TF,TF,TF,TF,TF,TF,TF,TF,TF,TF,TF,TF,TF,TF,TF,TF,TF,TF,TF,TF,TF,TF,TF,TF,TF,TF,TF,TF,TF,TF,TF,TF,TF,TF,TF,TF,TF,TF,TF,TF,TF,TF,TF	MFN2,AADACL4,UBQLN4,FHAD1,PBX1,NADK,KIAA1614,C1orf21,IVNS1ABP,CACNA1S,SYT2,SNRPE,PLEKHA6,KCTD3,TGFB2,SUSD4,CNIH3,ENAH,EPHA8,GALNT2,TRIM67,SLC35F3,RGS7,DESI2,EFCAB2,LDLRAP1,TTC34,AHDC1,BSDC1,KIAA0319L,FHL3,C1orf210,RNF220,TRABD2B,LRRC42,DAB1,FGGY,KCNAB2,CHD5,ACOT7,PTGER3,NEGR1,COL24A1,LMO4,GPR157,SLC9A2,MERTK,FBLN7,E2F6,PTPN4,GLI2,KIF5C,BAZ2B,CERS6,RAPGEF4,HNRNPA3,MYO1B,PARD3B,GDF7,UNC80,SPAG16,IGFBP2,PNKD,STK36,SGPP2,AP1S3,IRS1,PID1,KLHL29,COL6A3,MLPH,ALK,HNRNPLL,SPTBN1,TMEM17,ETAA1,ADD2,CYP26B1,TCF7L1,MBOAT2,CNGA3,LSAMP,VGLL4,ARHGAP31,COX17,MAATS1,SEMA5B,MYLK,SLC12A8,OSBPL11,EFCC1,CDV3,TOPBP1,WNT7A,CHCHD4,DPH3,OXNAD1,SERPINI1,MECOM,ACTL6A,FXR1,ATP11B,MCF2L2,MAGEF1,EOMES,IL5RA,OSBPL10,CMTM8,TRANK1,VIPR1,SNRK,CACNA2D2,STAB1,CACNA2D3,ERC2,CADPS,ATXN7,PRICKLE2,MAGI1,SUCLG2,GRM7,EPHA6,CRYBG3,SLC39A8,NFKB1,UBE2D3,TACR3,LEF1,ETNPPL,COL25A1,CAMK2D,ARSJ,SPATA5,RAB28,ELF2,RNF150,ZNF827,DCHS2,LDB2,TLL1,SPOCK3,DCTD,WWC2,STOX2,F11,CCDC149,RBPJ,FAM193A,PCDH7,RELL1,NSG1,GABRA2,STK32B,KIT,C4orf50,JAKMIP1,PPP2R2C,KIAA0232,ADAMTS3,BTC,SHROOM3,CCNI,FGF5,RASGEF1B,CCSER1,GRID2,UNC5C,METAP1,C5orf30,MARCH6,CTNND2,CAMK4,MCC,LMNB1,FSTL4,CTNNA1,PSD2,DPYSL3,PPARGC1B,DCTN4,ADRA1B,CCNJL,WWC1,SLIT3,DOCK2,SH3PXD2B,NEURL1B,NSD1,GRK6,PRLR,ADAMTS6,NLN,CARTPT,SV2C,DMGDH,EDIL3,RASA1,SEMA5A,FAM172A,GCNT2,FOXO3,CDK19,HIVEP1,HDDC2,RSPO3,L3MBTL3,MOXD1,MAP7,MAP3K5,HIVEP2,PHACTR2,PPP1R14C,JARID2,OPRM1,IPCEF1,ZDHHC14,SYNJ2,MAP3K4,ATXN1,WDR27,CAP2,KIF13A,E2F3,GABBR1,SLC22A23,GRM4,PACSIN1,C6orf106,PXDC1,MDGA1,TRERF1,UBR2,VEGFA,RUNX2,CYP39A1,TNFRSF21,TRAM2,LRRC1,F13A1,RREB1,TMEM30A,MRAP2,BACH2,FBXL4,CUX1,PRKRIP1,RINT1,NAMPT,SLC26A4,DOCK4,THSD7A,CADPS2,IQUB,SPAM1,GRM8,UBE2H,PLXNA4,CHCHD3,CLEC2L,ETV1,DGKB,EPHB6,CUL1,HDAC9,IGF2BP3,TRA2A,SNX10,JAZF1,BMPER,HECW1,EGFR,VOPP1,CYTH3,PRKAR1B,AUTS2,BAZ1B,MLXIPL,RFC2,SRRM3,MAGI2,ICA1,NXPH1,GRM3,ABCB4,ZFPM2,SYBU,BLK,TRPS1,SAMD12,FAM49B,ST3GAL1,ZFAT,TRAPPC9,RHPN1,FGF20,MTMR7,DUSP4,PURG,NRG1,EIF4EBP1,DDHD2,FGFR1,ADAM32,SFRP1,SPIDR,RGS20,TCEA1,XKR4,EYA1,PAG1,INTS8,SDC2,NR4A3,ABCA1,EPB41L4B,C9orf43,ZNF618,COL27A1,ASTN2,BRINP1,PHF19,LHX6,LHX2,NR5A1,NR6A1,OLFML2A,FNBP1,RALGDS,ADAMTSL2,OLFM1,PNPLA7,BNC2,SH3GL2,MLLT3,SMARCA2,TMEM215,RFX3,NFX1,GLIS3,GNA14,RASEF,NTRK2,FANCC,PAX2,CELF2,TCF7L2,UPF2,INPP5F,FGFR2,CAMK1D,DOCK1,MGMT,TCERG1L,CACNB2,PLXDC2,MLLT10,C10orf67,ARHGAP21,PRTFDC1,MYO3A,KIF5B,CCNY,OGDHL,CALML5,PFKFB3,H2AFY2,SLC29A3,CDH23,SPOCK2,VCL,KAT6B,KCNMA1,GATA3,BMPR1A,LCOR,ARHGAP42,TMEM123,ATM,BTG4,DIXDC1,NLRX1,TRIM29,PKNOX2,ST14,OPCML,SPON1,OTOG,MRPL23,KCNQ1,OSBPL5,ABTB2,LDLRAD3,STIM1,CD82,STX5,LRP5,MYEOV,CTTN,P2RY2,P2RY6,BTBD11,SSH1,CUX2,BRAP,ACAD10,TBX3,MED13L,KSR2,SRRM4,PRKAB1,PXN,SPPL3,P2RX7,KDM2B,CLIP1,RIMBP2,WNT5B,IQSEC3,SSPN,CCND2,ARID2,RPAP3,COL2A1,KCNA1,KCNA5,PDE1B,BAZ2A,B4GALNT3,LRP1,ANO2,PLEKHG6,SRGAP1,WIF1,GRIP1,TRHDE,TMTC2,SLC6A15,CCDC38,ANKS1B,EFNB2,SOX1,SPACA7,ATP11A,ATP8A2,DCLK1,FOXO1,LRCH1,KLHL1,KLF12,FBXL3,ABCC4,KIF26A,ARHGEF40,SALL2,SLC7A7,NOVA1,PRKD1,ARHGAP5,LRFN5,MDGA2,NAA30,KCNH5,SPTB,SYNDIG1L,FOS,ESRRB,RPS6KA5,RIN3,ITPK1,UNC79,ASB2,MEF2A,PCSK6,GABRB3,DPH6,CASC4,FBN1,FAM214A,PYGO1,CGNL1,MYO1E,FAM81A,RORA,DENND4A,ANP32A,TLE3,LRRC49,THSD4,ARNT2,AGBL1,NTRK3,SV2B,SLCO3A1,ST8SIA2,IGF1R,TTC23,GRIN2A,SHISA9,C16orf45,TSC2,POLR3E,HS3ST4,PDPK1,GSG1L,LINC00514,ITGAM,SLX4,ITFG1,PHKB,CDH8,CDH11,CNTNAP4,CDYL2,MSLN,ATP2C2,COTL1,KIAA0513,JPH3,KLHDC4,GALNS,RPH3AL,DNAH9,PITPNA,RTN4RL1,MFAP4,SMG6,RHBDL3,GGNBP2,SRCIN1,GRB7,RAPGEFL1,STAT5A,STAT3,PYY,ARHGAP27,WNT9B,KAT7,KIF1C,CA10,MSI2,CCDC182,PPM1D,RGS9,PITPNC1,TTYH2,TMEM104,NXN,TMC8,TMEM235,ENGASE,NTN1,APCDD1,GNAL,MIB1,ZNF521,FHOD3,C18orf25,CTIF,MYO5B,NEDD4L,ZNF516,PTPRM,CARM1,NFIX,CACNA1A,APC2,JAK3,GMIP,ZNF101,TLE2,TSHZ3,PEPD,NFKBID,ATCAY,SAMD4B,CIC,DACT3,SULT2B1,PRR12,RRAS,MED25,IL4I1,IGLON5,ZNF264,PRTN3,ISM1,TASP1,MACROD2,RRBP1,SLC24A3,STK35,SYNDIG1,CST7,ACSS1,EBF4,HCK,DLGAP4,RBCK1,PTPRT,SLC12A5,EYA2,PTGIS,NFATC2,CYP24A1,VAPB,PHACTR3,LAMA5,RBBP8NL,CHRNA4,PLCB1,USP25,CHODL,NCAM2,APP,GRIK1,PAXBP1,DYRK1A,ETS2,HMGN1,TMPRSS2,PDE9A,COL6A1,MICAL3,CABIN1,SEZ6L,SLC5A1,RBFOX2,NPTXR,PHF21B,KIAA0930,ATXN10,TRMU,TTLL8
query_1	True	1.00552e-08	3265	3044	633	0.20795	0.193874	TF:M01587_0	TF	Factor: FPM315; motif: SRGGGAGGAGGN; match class: 0	19940	4041	TF:M01587	TF,TF,TF,TF,TF,TF,TF,TF,TF,TF,TF,TF,TF,TF,TF,TF,TF,TF,TF,TF,TF,TF,TF,TF,TF,TF,TF,TF,TF,TF,TF,TF,TF,TF,TF,TF,TF,TF,TF,TF,TF,TF,TF,TF,TF,TF,TF,TF,TF,TF,TF,TF,TF,TF,TF,TF,TF,TF,TF,TF,TF,TF,TF,TF,TF,TF,TF,TF,TF,TF,TF,TF,TF,TF,TF,TF,TF,TF,TF,TF,TF,TF,TF,TF,TF,TF,TF,TF,TF,TF,TF,TF,TF,TF,TF,TF,TF,TF,TF,TF,TF,TF,TF,TF,TF,TF,TF,TF,TF,TF,TF,TF,TF,TF,TF,TF,TF,TF,TF,TF,TF,TF,TF,TF,TF,TF,TF,TF,TF,TF,TF,TF,TF,TF,TF,TF,TF,TF,TF,TF,TF,TF,TF,TF,TF,TF,TF,TF,TF,TF,TF,TF,TF,TF,TF,TF,TF,TF,TF,TF,TF,TF,TF,TF,TF,TF,TF,TF,TF,TF,TF,TF,TF,TF,TF,TF,TF,TF,TF,TF,TF,TF,TF,TF,TF,TF,TF,TF,TF,TF,TF,TF,TF,TF,TF,TF,TF,TF,TF,TF,TF,TF,TF,TF,TF,TF,TF,TF,TF,TF,TF,TF,TF,TF,TF,TF,TF,TF,TF,TF,TF,TF,TF,TF,TF,TF,TF,TF,TF,TF,TF,TF,TF,TF,TF,TF,TF,TF,TF,TF,TF,TF,TF,TF,TF,TF,TF,TF,TF,TF,TF,TF,TF,TF,TF,TF,TF,TF,TF,TF,TF,TF,TF,TF,TF,TF,TF,TF,TF,TF,TF,TF,TF,TF,TF,TF,TF,TF,TF,TF,TF,TF,TF,TF,TF,TF,TF,TF,TF,TF,TF,TF,TF,TF,TF,TF,TF,TF,TF,TF,TF,TF,TF,TF,TF,TF,TF,TF,TF,TF,TF,TF,TF,TF,TF,TF,TF,TF,TF,TF,TF,TF,TF,TF,TF,TF,TF,TF,TF,TF,TF,TF,TF,TF,TF,TF,TF,TF,TF,TF,TF,TF,TF,TF,TF,TF,TF,TF,TF,TF,TF,TF,TF,TF,TF,TF,TF,TF,TF,TF,TF,TF,TF,TF,TF,TF,TF,TF,TF,TF,TF,TF,TF,TF,TF,TF,TF,TF,TF,TF,TF,TF,TF,TF,TF,TF,TF,TF,TF,TF,TF,TF,TF,TF,TF,TF,TF,TF,TF,TF,TF,TF,TF,TF,TF,TF,TF,TF,TF,TF,TF,TF,TF,TF,TF,TF,TF,TF,TF,TF,TF,TF,TF,TF,TF,TF,TF,TF,TF,TF,TF,TF,TF,TF,TF,TF,TF,TF,TF,TF,TF,TF,TF,TF,TF,TF,TF,TF,TF,TF,TF,TF,TF,TF,TF,TF,TF,TF,TF,TF,TF,TF,TF,TF,TF,TF,TF,TF,TF,TF,TF,TF,TF,TF,TF,TF,TF,TF,TF,TF,TF,TF,TF,TF,TF,TF,TF,TF,TF,TF,TF,TF,TF,TF,TF,TF,TF,TF,TF,TF,TF,TF,TF,TF,TF,TF,TF,TF,TF,TF,TF,TF,TF,TF,TF,TF,TF,TF,TF,TF,TF,TF,TF,TF,TF,TF,TF,TF,TF,TF,TF,TF,TF,TF,TF,TF,TF,TF,TF,TF,TF,TF,TF,TF,TF,TF,TF,TF,TF,TF,TF,TF,TF,TF,TF,TF,TF,TF,TF,TF,TF,TF,TF,TF,TF,TF,TF,TF,TF,TF,TF,TF,TF,TF,TF,TF,TF,TF,TF,TF,TF,TF,TF,TF,TF,TF,TF,TF,TF,TF,TF,TF,TF,TF,TF,TF,TF,TF,TF,TF,TF,TF,TF,TF,TF,TF,TF,TF,TF,TF,TF,TF,TF,TF,TF,TF,TF,TF,TF,TF,TF,TF,TF,TF,TF,TF,TF,TF,TF,TF,TF,TF,TF	MFN2,AADACL4,UBQLN4,FHAD1,PBX1,NADK,KIAA1614,C1orf21,IVNS1ABP,CACNA1S,SYT2,SNRPE,PLEKHA6,KCTD3,TGFB2,SUSD4,CNIH3,ENAH,EPHA8,GALNT2,TRIM67,SLC35F3,RGS7,DESI2,EFCAB2,LDLRAP1,TTC34,AHDC1,BSDC1,KIAA0319L,FHL3,C1orf210,RNF220,TRABD2B,LRRC42,DAB1,FGGY,KCNAB2,CHD5,ACOT7,PTGER3,NEGR1,COL24A1,LMO4,GPR157,SLC9A2,MERTK,FBLN7,E2F6,PTPN4,GLI2,KIF5C,BAZ2B,CERS6,RAPGEF4,HNRNPA3,MYO1B,PARD3B,GDF7,UNC80,SPAG16,IGFBP2,PNKD,STK36,SGPP2,AP1S3,IRS1,PID1,KLHL29,COL6A3,MLPH,ALK,HNRNPLL,SPTBN1,TMEM17,ETAA1,ADD2,CYP26B1,TCF7L1,MBOAT2,CNGA3,LSAMP,VGLL4,ARHGAP31,COX17,MAATS1,SEMA5B,MYLK,SLC12A8,OSBPL11,EFCC1,CDV3,TOPBP1,WNT7A,CHCHD4,DPH3,OXNAD1,SERPINI1,MECOM,ACTL6A,FXR1,ATP11B,MCF2L2,MAGEF1,EOMES,IL5RA,OSBPL10,CMTM8,TRANK1,VIPR1,SNRK,CACNA2D2,STAB1,CACNA2D3,ERC2,CADPS,ATXN7,PRICKLE2,MAGI1,SUCLG2,GRM7,EPHA6,CRYBG3,SLC39A8,NFKB1,UBE2D3,TACR3,LEF1,ETNPPL,COL25A1,CAMK2D,ARSJ,SPATA5,RAB28,ELF2,RNF150,ZNF827,DCHS2,LDB2,TLL1,SPOCK3,DCTD,WWC2,STOX2,F11,CCDC149,RBPJ,FAM193A,PCDH7,RELL1,NSG1,GABRA2,STK32B,KIT,C4orf50,JAKMIP1,PPP2R2C,KIAA0232,ADAMTS3,BTC,SHROOM3,CCNI,FGF5,RASGEF1B,CCSER1,GRID2,UNC5C,METAP1,C5orf30,MARCH6,CTNND2,CAMK4,MCC,LMNB1,FSTL4,CTNNA1,PSD2,DPYSL3,PPARGC1B,DCTN4,ADRA1B,CCNJL,WWC1,SLIT3,DOCK2,SH3PXD2B,NEURL1B,NSD1,GRK6,PRLR,ADAMTS6,NLN,CARTPT,SV2C,DMGDH,EDIL3,RASA1,SEMA5A,FAM172A,GCNT2,FOXO3,CDK19,HIVEP1,HDDC2,RSPO3,L3MBTL3,MOXD1,MAP7,MAP3K5,HIVEP2,PHACTR2,PPP1R14C,JARID2,OPRM1,IPCEF1,ZDHHC14,SYNJ2,MAP3K4,ATXN1,WDR27,CAP2,KIF13A,E2F3,GABBR1,SLC22A23,GRM4,PACSIN1,C6orf106,PXDC1,MDGA1,TRERF1,UBR2,VEGFA,RUNX2,CYP39A1,TNFRSF21,TRAM2,LRRC1,F13A1,RREB1,TMEM30A,MRAP2,BACH2,FBXL4,CUX1,PRKRIP1,RINT1,NAMPT,SLC26A4,DOCK4,THSD7A,CADPS2,IQUB,SPAM1,GRM8,UBE2H,PLXNA4,CHCHD3,CLEC2L,ETV1,DGKB,EPHB6,CUL1,HDAC9,IGF2BP3,TRA2A,SNX10,JAZF1,BMPER,HECW1,EGFR,VOPP1,CYTH3,PRKAR1B,AUTS2,BAZ1B,MLXIPL,RFC2,SRRM3,MAGI2,ICA1,NXPH1,GRM3,ABCB4,ZFPM2,SYBU,BLK,TRPS1,SAMD12,FAM49B,ST3GAL1,ZFAT,TRAPPC9,RHPN1,FGF20,MTMR7,DUSP4,PURG,NRG1,EIF4EBP1,DDHD2,FGFR1,ADAM32,SFRP1,SPIDR,RGS20,TCEA1,XKR4,EYA1,PAG1,INTS8,SDC2,NR4A3,ABCA1,EPB41L4B,C9orf43,ZNF618,COL27A1,ASTN2,BRINP1,PHF19,LHX6,LHX2,NR5A1,NR6A1,OLFML2A,FNBP1,RALGDS,ADAMTSL2,OLFM1,PNPLA7,BNC2,SH3GL2,MLLT3,SMARCA2,TMEM215,RFX3,NFX1,GLIS3,GNA14,RASEF,NTRK2,FANCC,PAX2,CELF2,TCF7L2,UPF2,INPP5F,FGFR2,CAMK1D,DOCK1,MGMT,TCERG1L,CACNB2,PLXDC2,MLLT10,C10orf67,ARHGAP21,PRTFDC1,MYO3A,KIF5B,CCNY,OGDHL,CALML5,PFKFB3,H2AFY2,SLC29A3,CDH23,SPOCK2,VCL,KAT6B,KCNMA1,GATA3,BMPR1A,LCOR,ARHGAP42,TMEM123,ATM,BTG4,DIXDC1,NLRX1,TRIM29,PKNOX2,ST14,OPCML,SPON1,OTOG,MRPL23,KCNQ1,OSBPL5,ABTB2,LDLRAD3,STIM1,CD82,STX5,LRP5,MYEOV,CTTN,P2RY2,P2RY6,BTBD11,SSH1,CUX2,BRAP,ACAD10,TBX3,MED13L,KSR2,SRRM4,PRKAB1,PXN,SPPL3,P2RX7,KDM2B,CLIP1,RIMBP2,WNT5B,IQSEC3,SSPN,CCND2,ARID2,RPAP3,COL2A1,KCNA1,KCNA5,PDE1B,BAZ2A,B4GALNT3,LRP1,ANO2,PLEKHG6,SRGAP1,WIF1,GRIP1,TRHDE,TMTC2,SLC6A15,CCDC38,ANKS1B,EFNB2,SOX1,SPACA7,ATP11A,ATP8A2,DCLK1,FOXO1,LRCH1,KLHL1,KLF12,FBXL3,ABCC4,KIF26A,ARHGEF40,SALL2,SLC7A7,NOVA1,PRKD1,ARHGAP5,LRFN5,MDGA2,NAA30,KCNH5,SPTB,SYNDIG1L,FOS,ESRRB,RPS6KA5,RIN3,ITPK1,UNC79,ASB2,MEF2A,PCSK6,GABRB3,DPH6,CASC4,FBN1,FAM214A,PYGO1,CGNL1,MYO1E,FAM81A,RORA,DENND4A,ANP32A,TLE3,LRRC49,THSD4,ARNT2,AGBL1,NTRK3,SV2B,SLCO3A1,ST8SIA2,IGF1R,TTC23,GRIN2A,SHISA9,C16orf45,TSC2,POLR3E,HS3ST4,PDPK1,GSG1L,LINC00514,ITGAM,SLX4,ITFG1,PHKB,CDH8,CDH11,CNTNAP4,CDYL2,MSLN,ATP2C2,COTL1,KIAA0513,JPH3,KLHDC4,GALNS,RPH3AL,DNAH9,PITPNA,RTN4RL1,MFAP4,SMG6,RHBDL3,GGNBP2,SRCIN1,GRB7,RAPGEFL1,STAT5A,STAT3,PYY,ARHGAP27,WNT9B,KAT7,KIF1C,CA10,MSI2,CCDC182,PPM1D,RGS9,PITPNC1,TTYH2,TMEM104,NXN,TMC8,TMEM235,ENGASE,NTN1,APCDD1,GNAL,MIB1,ZNF521,FHOD3,C18orf25,CTIF,MYO5B,NEDD4L,ZNF516,PTPRM,CARM1,NFIX,CACNA1A,APC2,JAK3,GMIP,ZNF101,TLE2,TSHZ3,PEPD,NFKBID,ATCAY,SAMD4B,CIC,DACT3,SULT2B1,PRR12,RRAS,MED25,IL4I1,IGLON5,ZNF264,PRTN3,ISM1,TASP1,MACROD2,RRBP1,SLC24A3,STK35,SYNDIG1,CST7,ACSS1,EBF4,HCK,DLGAP4,RBCK1,PTPRT,SLC12A5,EYA2,PTGIS,NFATC2,CYP24A1,VAPB,PHACTR3,LAMA5,RBBP8NL,CHRNA4,PLCB1,USP25,CHODL,NCAM2,APP,GRIK1,PAXBP1,DYRK1A,ETS2,HMGN1,TMPRSS2,PDE9A,COL6A1,MICAL3,CABIN1,SEZ6L,SLC5A1,RBFOX2,NPTXR,PHF21B,KIAA0930,ATXN10,TRMU,TTLL8
query_1	True	1.40104e-08	9226	3044	1584	0.520368	0.171689	TF:M09892_1	TF	Factor: E2F-1; motif: NNNNGGCGGGAARN; match class: 1	19940	2065	TF:M09892_0	TF,TF,TF,TF,TF,TF,TF,TF,TF,TF,TF,TF,TF,TF,TF,TF,TF,TF,TF,TF,TF,TF,TF,TF,TF,TF,TF,TF,TF,TF,TF,TF,TF,TF,TF,TF,TF,TF,TF,TF,TF,TF,TF,TF,TF,TF,TF,TF,TF,TF,TF,TF,TF,TF,TF,TF,TF,TF,TF,TF,TF,TF,TF,TF,TF,TF,TF,TF,TF,TF,TF,TF,TF,TF,TF,TF,TF,TF,TF,TF,TF,TF,TF,TF,TF,TF,TF,TF,TF,TF,TF,TF,TF,TF,TF,TF,TF,TF,TF,TF,TF,TF,TF,TF,TF,TF,TF,TF,TF,TF,TF,TF,TF,TF,TF,TF,TF,TF,TF,TF,TF,TF,TF,TF,TF,TF,TF,TF,TF,TF,TF,TF,TF,TF,TF,TF,TF,TF,TF,TF,TF,TF,TF,TF,TF,TF,TF,TF,TF,TF,TF,TF,TF,TF,TF,TF,TF,TF,TF,TF,TF,TF,TF,TF,TF,TF,TF,TF,TF,TF,TF,TF,TF,TF,TF,TF,TF,TF,TF,TF,TF,TF,TF,TF,TF,TF,TF,TF,TF,TF,TF,TF,TF,TF,TF,TF,TF,TF,TF,TF,TF,TF,TF,TF,TF,TF,TF,TF,TF,TF,TF,TF,TF,TF,TF,TF,TF,TF,TF,TF,TF,TF,TF,TF,TF,TF,TF,TF,TF,TF,TF,TF,TF,TF,TF,TF,TF,TF,TF,TF,TF,TF,TF,TF,TF,TF,TF,TF,TF,TF,TF,TF,TF,TF,TF,TF,TF,TF,TF,TF,TF,TF,TF,TF,TF,TF,TF,TF,TF,TF,TF,TF,TF,TF,TF,TF,TF,TF,TF,TF,TF,TF,TF,TF,TF,TF,TF,TF,TF,TF,TF,TF,TF,TF,TF,TF,TF,TF,TF,TF,TF,TF,TF,TF,TF,TF,TF,TF,TF,TF,TF,TF,TF,TF,TF,TF,TF,TF,TF,TF,TF,TF,TF,TF,TF,TF,TF,TF,TF,TF,TF,TF,TF,TF,TF,TF,TF,TF,TF,TF,TF,TF,TF,TF,TF,TF,TF,TF,TF,TF,TF,TF,TF,TF,TF,TF,TF,TF,TF,TF,TF,TF,TF,TF,TF,TF,TF,TF,TF,TF,TF,TF,TF,TF,TF,TF,TF,TF,TF,TF,TF,TF,TF,TF,TF,TF,TF,TF,TF,TF,TF,TF,TF,TF,TF,TF,TF,TF,TF,TF,TF,TF,TF,TF,TF,TF,TF,TF,TF,TF,TF,TF,TF,TF,TF,TF,TF,TF,TF,TF,TF,TF,TF,TF,TF,TF,TF,TF,TF,TF,TF,TF,TF,TF,TF,TF,TF,TF,TF,TF,TF,TF,TF,TF,TF,TF,TF,TF,TF,TF,TF,TF,TF,TF,TF,TF,TF,TF,TF,TF,TF,TF,TF,TF,TF,TF,TF,TF,TF,TF,TF,TF,TF,TF,TF,TF,TF,TF,TF,TF,TF,TF,TF,TF,TF,TF,TF,TF,TF,TF,TF,TF,TF,TF,TF,TF,TF,TF,TF,TF,TF,TF,TF,TF,TF,TF,TF,TF,TF,TF,TF,TF,TF,TF,TF,TF,TF,TF,TF,TF,TF,TF,TF,TF,TF,TF,TF,TF,TF,TF,TF,TF,TF,TF,TF,TF,TF,TF,TF,TF,TF,TF,TF,TF,TF,TF,TF,TF,TF,TF,TF,TF,TF,TF,TF,TF,TF,TF,TF,TF,TF,TF,TF,TF,TF,TF,TF,TF,TF,TF,TF,TF,TF,TF,TF,TF,TF,TF,TF,TF,TF,TF,TF,TF,TF,TF,TF,TF,TF,TF,TF,TF,TF,TF,TF,TF,TF,TF,TF,TF,TF,TF,TF,TF,TF,TF,TF,TF,TF,TF,TF,TF,TF,TF,TF,TF,TF,TF,TF,TF,TF,TF,TF,TF,TF,TF,TF,TF,TF,TF,TF,TF,TF,TF,TF,TF,TF,TF,TF,TF,TF,TF,TF,TF,TF,TF,TF,TF,TF,TF,TF,TF,TF,TF,TF,TF,TF,TF,TF,TF,TF,TF,TF,TF,TF,TF,TF,TF,TF,TF,TF,TF,TF,TF,TF,TF,TF,TF,TF,TF,TF,TF,TF,TF,TF,TF,TF,TF,TF,TF,TF,TF,TF,TF,TF,TF,TF,TF,TF,TF,TF,TF,TF,TF,TF,TF,TF,TF,TF,TF,TF,TF,TF,TF,TF,TF,TF,TF,TF,TF,TF,TF,TF,TF,TF,TF,TF,TF,TF,TF,TF,TF,TF,TF,TF,TF,TF,TF,TF,TF,TF,TF,TF,TF,TF,TF,TF,TF,TF,TF,TF,TF,TF,TF,TF,TF,TF,TF,TF,TF,TF,TF,TF,TF,TF,TF,TF,TF,TF,TF,TF,TF,TF,TF,TF,TF,TF,TF,TF,TF,TF,TF,TF,TF,TF,TF,TF,TF,TF,TF,TF,TF,TF,TF,TF,TF,TF,TF,TF,TF,TF,TF,TF,TF,TF,TF,TF,TF,TF,TF,TF,TF,TF,TF,TF,TF,TF,TF,TF,TF,TF,TF,TF,TF,TF,TF,TF,TF,TF,TF,TF,TF,TF,TF,TF,TF,TF,TF,TF,TF,TF,TF,TF,TF,TF,TF,TF,TF,TF,TF,TF,TF,TF,TF,TF,TF,TF,TF,TF,TF,TF,TF,TF,TF,TF,TF,TF,TF,TF,TF,TF,TF,TF,TF,TF,TF,TF,TF,TF,TF,TF,TF,TF,TF,TF,TF,TF,TF,TF,TF,TF,TF,TF,TF,TF,TF,TF,TF,TF,TF,TF,TF,TF,TF,TF,TF,TF,TF,TF,TF,TF,TF,TF,TF,TF,TF,TF,TF,TF,TF,TF,TF,TF,TF,TF,TF,TF,TF,TF,TF,TF,TF,TF,TF,TF,TF,TF,TF,TF,TF,TF,TF,TF,TF,TF,TF,TF,TF,TF,TF,TF,TF,TF,TF,TF,TF,TF,TF,TF,TF,TF,TF,TF,TF,TF,TF,TF,TF,TF,TF,TF,TF,TF,TF,TF,TF,TF,TF,TF,TF,TF,TF,TF,TF,TF,TF,TF,TF,TF,TF,TF,TF,TF,TF,TF,TF,TF,TF,TF,TF,TF,TF,TF,TF,TF,TF,TF,TF,TF,TF,TF,TF,TF,TF,TF,TF,TF,TF,TF,TF,TF,TF,TF,TF,TF,TF,TF,TF,TF,TF,TF,TF,TF,TF,TF,TF,TF,TF,TF,TF,TF,TF,TF,TF,TF,TF,TF,TF,TF,TF,TF,TF,TF,TF,TF,TF,TF,TF,TF,TF,TF,TF,TF,TF,TF,TF,TF,TF,TF,TF,TF,TF,TF,TF,TF,TF,TF,TF,TF,TF,TF,TF,TF,TF,TF,TF,TF,TF,TF,TF,TF,TF,TF,TF,TF,TF,TF,TF,TF,TF,TF,TF,TF,TF,TF,TF,TF,TF,TF,TF,TF,TF,TF,TF,TF,TF,TF,TF,TF,TF,TF,TF,TF,TF,TF,TF,TF,TF,TF,TF,TF,TF,TF,TF,TF,TF,TF,TF,TF,TF,TF,TF,TF,TF,TF,TF,TF,TF,TF,TF,TF,TF,TF,TF,TF,TF,TF,TF,TF,TF,TF,TF,TF,TF,TF,TF,TF,TF,TF,TF,TF,TF,TF,TF,TF,TF,TF,TF,TF,TF,TF,TF,TF,TF,TF,TF,TF,TF,TF,TF,TF,TF,TF,TF,TF,TF,TF,TF,TF,TF,TF,TF,TF,TF,TF,TF,TF,TF,TF,TF,TF,TF,TF,TF,TF,TF,TF,TF,TF,TF,TF,TF,TF,TF,TF,TF,TF,TF,TF,TF,TF,TF,TF,TF,TF,TF,TF,TF,TF,TF,TF,TF,TF,TF,TF,TF,TF,TF,TF,TF,TF,TF,TF,TF,TF,TF,TF,TF,TF,TF,TF,TF,TF,TF,TF,TF,TF,TF,TF,TF,TF,TF,TF,TF,TF,TF,TF,TF,TF,TF,TF,TF,TF,TF,TF,TF,TF,TF,TF,TF,TF,TF,TF,TF,TF,TF,TF,TF,TF,TF,TF,TF,TF,TF,TF,TF,TF,TF,TF,TF,TF,TF,TF,TF,TF,TF,TF,TF,TF,TF,TF,TF,TF,TF,TF,TF,TF,TF,TF,TF,TF,TF,TF,TF,TF,TF,TF,TF,TF,TF,TF,TF,TF,TF,TF,TF,TF,TF,TF,TF,TF,TF,TF,TF,TF,TF,TF,TF,TF,TF,TF,TF,TF,TF,TF,TF,TF,TF,TF,TF,TF,TF,TF,TF,TF,TF,TF,TF,TF,TF,TF,TF,TF,TF,TF,TF,TF,TF,TF,TF,TF,TF,TF,TF,TF,TF,TF,TF,TF,TF,TF,TF,TF,TF,TF,TF,TF,TF,TF,TF,TF,TF,TF,TF,TF,TF,TF,TF,TF,TF,TF,TF,TF,TF,TF,TF,TF,TF,TF,TF,TF,TF,TF,TF,TF,TF,TF,TF,TF,TF,TF,TF,TF,TF,TF,TF,TF,TF,TF,TF,TF,TF,TF,TF,TF,TF,TF,TF,TF,TF,TF,TF,TF,TF,TF,TF,TF,TF,TF,TF,TF,TF,TF,TF,TF,TF,TF,TF,TF,TF,TF,TF,TF,TF,TF,TF,TF,TF,TF,TF,TF,TF,TF,TF,TF,TF,TF,TF,TF,TF,TF,TF,TF,TF,TF,TF,TF,TF,TF,TF,TF,TF,TF,TF,TF,TF,TF,TF,TF,TF,TF,TF,TF,TF,TF,TF,TF,TF,TF,TF,TF,TF,TF,TF,TF,TF,TF,TF,TF,TF,TF,TF,TF,TF,TF,TF,TF,TF,TF,TF,TF,TF,TF,TF,TF,TF,TF,TF,TF,TF,TF,TF,TF,TF,TF,TF,TF,TF,TF,TF,TF,TF,TF,TF,TF,TF,TF,TF,TF,TF,TF,TF,TF,TF	UBE4B,NTNG1,PRPF38B,CELSR2,AMIGO1,SLC6A17,KCNC4,KCNA2,KCND3,HIPK1,SYT6,SLC22A15,GDAP2,WDR3,MTHFR,MFN2,MIIP,PDPN,KAZN,IL6R,UBQLN4,FHAD1,CCT3,ARHGEF11,EFHD2,ATP1A2,COPA,NOS1AP,PBX1,RXRG,NADK,GNB1,RABGAP1L,ARHGEF10L,FAM163A,LHX4,KIAA1614,CACNA1E,COLGALT2,C1orf21,EDEM3,RNF2,IVNS1ABP,IGSF21,UCHL5,TROVE2,GABRD,KCNT2,PRKCZ,TMCO4,SYT2,ATP2B4,NUCKS1,CR2,PLXNA2,KIF17,VASH2,PROX1,PTPN14,SPATA17,ALPL,RAP1GAP,HSPG2,SUSD4,CNIH3,ENAH,TMEM63A,SNAP47,ABCB10,GALNT2,PGBD5,TRIM67,GNG4,NID1,EDARADD,PLCH2,MTR,FMN2,RGS7,FH,EFCAB2,SMYD3,SCCPDH,NCMAP,SRRM1,CLIC4,RUNX3,LDLRAP1,MAN1C1,PIGV,NUDC,SLC9A1,AHDC1,FAM76A,MED18,OPRD1,PRDM16,NKAIN1,PTP4A2,TXLNA,CSMD2,MEGF6,KIAA0319L,AGO1,AGO3,GRIK3,FHL3,POU3F1,RLF,ZMPSTE24,COL9A2,KDM4A,FAAH,AJAP1,TRABD2B,AGBL4,FAF1,RAB3B,SCP2,LRRC42,TCEANC2,SSBP3,DAB1,JUN,FGGY,CHD5,TM2D1,ACOT7,PGM1,ROR1,CACHD1,JAK1,DNAJC6,KLHL21,TCTEX1D1,IL12RB2,LRRC7,CAMTA1,ST6GALNAC3,ST6GALNAC5,DDAH1,COL24A1,LMO4,PKN2,GTF2B,LRRC8B,GPR157,H6PD,FNBP1L,BCAR3,SLC44A3,PIK3CD,CLSTN1,DPYD,AFF3,TBC1D8,SH3RF3,MERTK,FBLN7,CKAP2L,E2F6,DPP10,SCTR,EPB41L5,TFCP2L1,CNTNAP5,PTPN18,TMEM163,THSD7B,GTDC1,LYPD6B,FMNL2,ACVR1C,FIGN,GRB14,FAM49A,CERS6,SPC25,LRP2,UBR3,RAPGEF4,OLA1,HNRNPA3,SESTD1,KCNS3,MYO1B,TMEFF2,OSR1,HECW2,PLCL1,SPATS2L,TMEM237,ALS2,BMPR2,SDC1,RAPH1,PUM2,PARD3B,ZDBF2,HS1BP3,PTH2R,UNC80,IGFBP2,TNS1,PNKD,SGPP2,AP1S3,WDFY1,COL4A4,COL4A3,PID1,DNER,TRIP12,CAB39,ARMC9,INPP5D,AGAP1,MLPH,LRRFIP1,RAMP1,ASB1,HDAC4,ATAD2B,HDLBP,DTNB,OTOF,DPYSL5,TRMT61B,ALK,GALNT14,BIRC6,TRAPPC12,FEZ2,QPCT,HNRNPLL,TMEM178A,PLEKHH2,CAMKMT,PRKCE,SOCS5,TTC7A,MSH6,PPP1R21,NRXN1,GPR75-ASB3,ACYP2,PNPT1,FANCL,B3GNT2,TMEM17,EHBP1,VPS54,LGALSL,SERTAD2,SLC1A4,PROKR1,AAK1,GMCL1,TGFA,ADD2,PAIP2B,CYP26B1,EXOC6B,RAB11FIP5,ALMS1,DCTN1,SEMA4F,TRABD2A,TCF7L1,USP39,REEP1,MBOAT2,ASAP2,ADAM17,YWHAQ,CNGA3,LNP1,NFKBIZ,IRAK2,ATP2B2,SLC6A11,C3orf52,BOC,SPICE1,VGLL4,TAMM41,MAATS1,HSPBAP1,SEMA5B,PPARG,MYLK,SLC12A8,OSBPL11,CHCHD6,MCM2,MGLL,KBTBD12,EEFSEC,PLXND1,IQSEC1,ATP2C1,CDV3,RAB6B,EPHB1,ARMC8,WNT7A,CLSTN2,SH3BP5,SLC33A1,GMPS,DPH3,OXNAD1,MECOM,TNIK,PLD1,GHSR,TBL1XR1,ACTL6A,FXR1,ATP11B,LAMP3,MCF2L2,KLHL24,MAGEF1,DGKG,TPRG1,GMNC,ATP13A3,XXYLT1,CNTN4,RARB,EOMES,CMC1,AZI2,ZCWPW2,OSBPL10,CMTM8,CMTM7,CLASP2,STAC,TRANK1,CTDSPL,SUMF1,ACAA1,OXSR1,MYRIP,ULK4,VIPR1,POMGNT2,SNRK,ANO10,ZNF502,CDCP1,TDGF1,UQCRC1,USP19,CACNA2D3,ERC2,FLNB,C3orf67,FHIT,PTPRG,ATXN7,PRICKLE2,MAGI1,LRIG1,SHQ1,PDZRN3,LHFPL4,EPHA6,CRYBG3,CPOX,SLC39A8,NFKB1,MANBA,ZNF518B,NPNT,DKK2,LEF1,COL25A1,ELOVL6,CAMK2D,NDST3,SEC24D,PRDM5,NDNF,QRFPR,PLK4,PCDH10,RAB28,ELF2,CLGN,RNF150,OTUD4,ZNF827,SLC10A7,ARHGAP10,FAM160A1,ARFIP1,TRIM2,ETFDH,TLL1,GALNTL6,CEP44,FAM184B,WWC2,ING2,PRIMPOL,LETM1,SNX25,FAT1,NELFA,SLIT2,CCDC149,PI4K2B,SLC34A2,SEL1L3,RNF4,RBPJ,FAM193A,PCDH7,HTT,RELL1,FAM114A1,RBM47,APBB2,LIMCH1,NSG1,GABRA2,GABRA4,CORIN,CWH43,CYTL1,STK32B,FIP1L1,KIT,C4orf50,JAKMIP1,WFS1,KIAA0232,PCGF3,ADAMTS3,CXCL2,BTC,G3BP2,CCNI,ABLIM2,SH3TC1,RASGEF1B,HELQ,WDFY3,GPR78,ARHGAP24,HMX1,PKD2,GRID2,UNC5C,METAP1,PPIP5K2,C5orf30,MARCH6,EFNA5,FBXL17,SLC12A7,CAMK4,HSD17B4,LMNB1,MARCH3,TERT,MEGF10,FBN2,HINT1,JADE2,CAMLG,DDX46,CTNNA1,PSD2,NRG2,ARHGAP26,SLC6A3,PRELID2,SH3RF2,STK32A,ANKH,LPCAT1,PPARGC1B,HAND1,CCNJL,PLEKHG4B,MYO10,WWC1,DOCK2,SH3PXD2B,NEURL1B,ERGIC1,DRD1,CPLX2,RNF44,UNC5A,NSD1,PDLIM7,COL23A1,ADAMTS2,RNF130,GFPT2,FLT4,ADAMTS12,PRLR,NADK2,GDNF,OSMR,FBXO4,HCN1,ITGA1,ARL15,RGS7BP,NLN,PIK3R1,CARTPT,ADCY2,COL4A3BP,SV2C,IQGAP2,ARSB,RASGRF2,ACOT12,XRCC4,EDIL3,SEMA5A,FAM172A,KIAA0825,PDSS2,FOXO3,CEP57L1,MICAL1,ZBTB24,METTL24,CDK19,SMIM13,NT5DC1,HIVEP1,NKAIN2,HDDC2,RSPO3,L3MBTL3,SAMD3,MOXD1,SGK1,HBS1L,AHI1,SIRT5,MAP7,MAP3K5,CD83,HIVEP2,AIG1,PLAGL1,STX11,SASH1,UST,GINM1,PPP1R14C,MTHFD1L,SYNE1,JARID2,OPRM1,ZDHHC14,SNX9,SYNJ2,PNLDC1,IGF2R,MAP3K4,PARK2,GMDS,PACRG,ATXN1,PDE10A,PRR18,TCP10L2,SMOC2,WDR27,KIF13A,DEK,MBOAT1,E2F3,DCDC2,BPHL,GRM4,PACSIN1,C6orf106,PXDC1,MDGA1,LRFN2,C6orf201,C6orf132,TRERF1,ZNF318,VEGFA,RUNX2,CLIC5,RCAN2,CDYL,PTCHD4,TRAM2,FARS2,DST,NRN1,RREB1,RIMS1,SSR1,KCNQ5,DSP,TMEM30A,SNRNP48,BMP6,MRAP2,ANKRD6,BACH2,EPHA7,AGFG2,ZNHIT1,FIS1,PRKRIP1,FBXL13,RELN,LHFPL3,ATXN7L1,NAMPT,HBP1,BCAP29,LAMB1,TMEM168,MET,ST7,ASZ1,CFTR,CTTNBP2,KCND2,IQUB,GRM8,CEP41,MKLN1,PODXL,PLXNA4,CHCHD3,EXOC4,CNOT4,DGKI,CREB3L2,TRIM24,ZC3HAV1,TBXAS1,DENND2A,BRAF,TMEM178B,EPHB6,CNTNAP2,CUL1,AGAP3,PRKAG2,LMBR1,MEOX2,PTPRN2,TWIST1,RAPGEF5,TRA2A,DFNA5,NFE2L3,CBX3,JAZF1,WIPF3,CARD11,PDE1C,SDK1,BMPER,ELMO1,SUGCT,GLI3,HECW1,ADCY1,TNS3,HUS1,FOXK1,RADIL,MMD2,TNRC18,EGFR,VOPP1,CYTH3,PRKAR1B,AUTS2,FZD9,BAZ1B,MLXIPL,LAT2,CLIP2,GTF2IRD1,SRRM3,MAGI2,GNAI1,CACNA2D1,PCLO,NXPH1,GRM3,ABCB4,CASD1,SGCE,SLC25A13,NPTX2,VPS13B,ZFPM2,XKR6,TMEM74,GATA4,EXT1,COL14A1,MTBP,TBC1D31,TMEM65,MTSS1,TRIB1,LRRC6,ST3GAL1,ZFAT,KCNK9,TRAPPC9,PTK2,SLC45A4,RHPN1,PUF60,SGCZ,FGF20,ZDHHC2,CLN8,MTMR7,ARHGEF10,KBTBD11,LPL,ATP6V1B2,GFRA2,SLC39A14,DOCK5,SCARA3,CSMD1,KIF13B,DUSP4,PURG,ZNF703,RAB11FIP1,EIF4EBP1,BAG4,DDHD2,FGFR1,SFRP1,ANK1,SLC20A2,HOOK3,SPIDR,PRKDC,UBE2V2,SNTG1,RGS20,TCEA1,XKR4,PLAG1,CHCHD7,FAM110B,CHD7,NKAIN3,XKR5,CSPP1,PREX2,PRDM14,JPH1,MRPS28,PAG1,RALYL,TMEM64,INTS8,NDUFAF6,PLEKHF2,GDF6,SDC2,NIPAL2,STK3,TDRD7,GABBR2,ALG2,NR4A3,SMC2,ABCA1,EPB41L4B,PTPN3,C9orf43,ZNF618,COL27A1,PAPPA,ASTN2,BRINP1,CDK5RAP2,PHF19,DAB2IP,DENND1A,LHX2,PPP6C,PBX3,ZBTB34,NUP188,PRRX2,FNBP1,GPR107,NCS1,FUBP3,PRDM12,ABL1,RAPGEF1,NTNG2,VAV2,WDR5,OLFM1,KCNT1,QSOX2,EDF1,ABCA2,GRIN1,EHMT1,NFIB,TTC39B,CCDC171,BNC2,CNTLN,SH3GL2,SMARCA2,TUSC1,MOB3B,ACO1,TMEM215,RFX3,NFX1,RECK,GLIPR2,CLTA,RNF38,PAX5,SLC1A1,RCL1,UHRF2,GLDC,PIP5K1B,TMEM2,RORB,PCSK5,FOXB2,GNA14,RASEF,DAPK1,NXNL2,ROR2,FANCC,HPSE2,PAX2,PDZD7,LBX1,HPS6,LDB1,PCGF6,SH3PXD2A,SORCS3,SORCS1,CELF2,SHOC2,VTI1A,TCF7L2,ATRNL1,UPF2,RGS10,INPP5F,MCMBP,FGFR2,TACC2,CAMK1D,CPXM2,OAT,CTBP2,EDRF1,ADAM12,DOCK1,CCDC3,EBF3,TCERG1L,SEPHS1,LRRC27,CDNF,FAM171A1,ADARB2,PLXDC2,NEBL,MLLT10,DNAJC1,PIP4K2A,C10orf67,ARHGAP21,PRTFDC1,GPR158,MYO3A,ANKRD26,ZNF438,PFKP,KIF5B,PARD3,RASGEF1A,MAPK8,ARHGAP22,SGMS1,BICC1,PHYHIPL,RHOBTB1,PFKFB3,COL13A1,H2AFY2,ADAMTS14,CDH23,SPOCK2,ASCC1,SFMBT2,CAMK2G,VCL,ITIH5,KAT6B,TAF3,ZMIZ1,ZCCHC24,GATA3,GRID1,BMPR1A,PTEN,LARP4B,HTR7,EXOC6,LCOR,TRPC6,YAP1,TMEM123,ATM,ARHGAP20,POU2AF1,BTG4,SIK2,PPP2R1B,DIXDC1,ZBTB16,CADM1,DSCAML1,FOXR1,NLRX1,GRIK4,UBASH3B,CLMP,GRAMD1B,SCN3B,PARVA,CCDC15,PKNOX2,STT3A,CHEK1,KIRREL3,PRDM10,ST14,ADAMTS15,NTM,OPCML,IGSF9B,GLB1L3,B3GAT1,SPON1,CYP2R1,KCNC1,PTPN5,MRPL23,SLC6A5,NELL1,LUZP2,KCNQ1,OSBPL5,RCN1,LMO2,ABTB2,PAMR1,LDLRAD3,CD82,TSPAN18,DGKZ,PTPRJ,RTN4RL2,TRIM5,MRPL16,SYT7,AHNAK,APBB1,FRMD8,DEAF1,RBM4B,C11orf80,SYT12,LRP5,MYEOV,NLRP14,RBMXL2,ATG16L2,FCHSD2,P2RY2,SYT9,POLD3,ARRB1,DGAT2,UVRAG,CAPN5,TENM4,EIF3F,RIC3,PRCP,CTSC,DENND5A,AMOTL1,MAML2,C12orf42,HSP90B1,CHST11,RIC8B,UNG,TRPV4,IFT81,MYL2,CUX2,BRAP,ACAD10,PLBD2,TBX5,TBX3,MED13L,ETV6,KSR2,TAOK3,CIT,RAB35,PXN,SPPL3,CAMKK2,KDM2B,WDR66,MLXIP,CLIP1,VPS37B,ABCB9,BRI3BP,AACS,TMEM132C,EP400,ANKLE2,ERC1,DERA,AEBP2,IQSEC3,CACNA1C,MED21,TMTC1,TULP3,TEAD4,TSPAN9,PKP2,PRMT8,CCND2,TMEM117,NELL2,C12orf4,ARID2,COL2A1,WNT1,SPATS2,PRPF40B,KCNA1,KCNA5,PDE1B,STAT2,GLS2,BAZ2A,B4GALNT3,LRP1,ANO2,CD9,PPM1H,PLEKHG6,SRGAP1,WIF1,LEMD3,ZNF384,PIANP,MDM1,RAP1B,TRHDE,CSRP2,SYT1,KITLG,CRADD,PLXNC1,CCDC38,ANKS1B,CLYBL,TMTC4,NALCN,FGF14,EFNB2,ARGLU1,FAM155A,IRS2,COL4A1,COL4A2,RAB20,ANKRD10,SOX1,TUBGCP3,ATP11A,LAMP1,GRTP1,TMCO3,GJA3,CRYL1,ZDHHC20,GSX1,MTUS2,KATNAL1,BRCA2,RFC3,SMAD9,LHFP,COG6,FOXO1,EPSTI1,ENOX1,TSC22D1,LRCH1,DIAPH3,FBXL3,GPC5,ABCC4,DNAJC3,HS6ST3,RAP2A,FARP1,SLC15A1,EML1,DYNC1H1,TDRD9,KIF26A,TMEM179,BRF1,ARHGEF40,SALL2,SLC22A17,NOVA1,PRKD1,ARHGAP5,NPAS3,EGLN3,TTC6,PYGL,FERMT2,SAMD4A,GCH1,PELI2,SLC35F4,DAAM1,PRKCH,KCNH5,PLEKHG3,SPTB,ACTN1,DCAF5,PLEKHD1,RGS6,SYNDIG1L,FOS,TTLL5,ESRRB,SEL1L,NRDE2,TTC7B,RPS6KA5,CCDC88C,FBLN5,SLC24A4,RIN3,ITPK1,UNC79,SERPINA1,CLMN,C14orf132,VRK1,ADAMTS17,LRRK1,CHSY1,PCSK6,GABRB3,GABRG3,FAM189A1,TJP1,AVEN,FSIP1,DNAJC17,STARD9,TTBK2,CASC4,SEMA6D,MYEF2,SLC12A1,FBN1,SLC27A2,ARPP19,FAM214A,PYGO1,CGNL1,ALDH1A2,MYO1E,FAM81A,RORA,SPG21,DENND4A,SMAD6,ITGA11,ANP32A,TLE3,UACA,LRRC49,NR2E3,PKM,ARNT2,AEN,ACAN,ANPEP,ZNF710,SLCO3A1,ST8SIA2,RGMA,ARRDC4,IGF1R,TTC23,GRIN2A,CLEC16A,C1QTNF8,CACNA1H,SNX29,SHISA9,PARN,C16orf45,MYH11,ABCC1,XYLT1,TSC2,TRAF7,SCNN1B,PRKCB,CCNF,GSG1L,SBK1,ZNF771,SRCAP,BCL7C,FUS,TRAP1,CREBBP,ADCY9,DNAJA3,ITFG1,PHKB,NKD1,IRX3,NUDT21,CDH8,CDH11,TK2,CMTM4,NUTF2,COG4,SF3B3,BCAR1,VAT1L,CDYL2,GAN,PLCG2,COTL1,CRISPLD2,GSE1,JPH3,KLHDC4,SLC7A5,ZNF469,PIEZO1,GALNS,CBFA2T3,ANKRD11,SHISA6,DNAH9,MAP2K4,HS3ST3A1,COX10,PITPNA,SLC43A2,MPRIP,PRPSAP2,SMG6,TMEM11,DOC2B,KIAA0100,PHF12,RAP1GAP2,SLC6A4,RHBDL3,ZNF207,PSMD11,MYO1D,NLE1,MYO19,GGNBP2,SRCIN1,FBXL20,ERBB2,GRB7,ATP2A3,IGFBP4,STAT3,PYY,LSM12,MAP3K14,WNT9B,SMTNL2,CALCOCO2,PLD2,FAM117A,ITGA3,MYCBPAP,KIF1C,CA10,HLF,MMD,NOG,TRIM25,MSI2,CUEDC1,SRSF1,YPEL2,CA4,USP32,PPM1D,BCAS3,MED13,ACE,RGS9,PITPNM3,CEP112,CACNG5,HELZ,PITPNC1,ARSG,SLC39A11,CDC42EP4,SDK2,TMEM104,FDXR,SLC16A5,KIAA0195,MYO15B,NXN,PRPSAP1,MFSD11,SEPT9,ATP1B2,RPTOR,BAIAP2,NPLOC4,ASPSCR1,B3GNTL1,NTN1,STX8,GAS7,APCDD1,PIEZO2,IMPA2,TUBB6,CEP192,MIB1,OSBPL1A,CDH2,DSC3,EMILIN2,LPIN2,FHOD3,TGIF1,COLEC12,PSTPIP2,C18orf25,RNF165,SKOR2,ZBTB7C,CTIF,MYO5B,TCF4,WDR7,NEDD4L,PMAIP1,PHLPP1,BCL2,L3MBTL4,CDH7,DOK6,LAMA1,FBXO15,TSHZ1,ZNF516,PTPRM,RAB12,VAPA,MRPL4,KEAP1,CARM1,RAB3D,SBNO2,ZSWIM4,RFX1,DAZAP1,PLK5,CYP4F22,TCF3,EPS15L1,MYO9B,JAK3,PGPEP1,CRTC1,ZNF101,LINGO3,TMPRSS9,GNG7,TSHZ3,SLC7A9,KCTD15,FFAR2,ZNF527,ZFR2,EIF3K,C2CD4C,ATP1A3,GRIK5,SMG9,CKM,PPP5D1,DACT3,SAE1,LMTK3,UHRF1,BCAT2,TRPM4,RCN3,PRR12,RRAS,IL4I1,MYH14,PPP6R1,SAFB,ZNF264,SLC25A23,JAG1,ISM1,MACROD2,KIF16B,RRBP1,OVOL2,RALGAPA2,STK35,PAX1,SYNDIG1,ACSS1,EBF4,TTLL9,HCK,POFUT1,LZTS3,ZNF341,PIGU,EPB41L1,DLGAP4,RBL1,RPN2,CTNNBL1,ADAM33,TTI1,RPRD1B,TGM2,RBCK1,TOP1,PTPRT,ADRA1D,TOX2,JPH2,RBPJL,SLC12A5,CDH22,EYA2,PREX1,KCNB1,PTGIS,SLC23A2,KCNG1,CDS2,CYP24A1,PFDN4,BMP7,PMEPA1,VAPB,APCDD1L,CDH4,LRRN4,LAMA5,RBBP8NL,FERMT1,ARFGAP1,COL20A1,CHRNA4,ZBTB46,UCKL1,TMX4,PLCB1,CHODL,NCAM2,JAM2,TIAM1,SYNJ1,PAXBP1,GART,SIM2,HLCS,DYRK1A,ERG,ETS2,HMGN1,DSCAM,TMPRSS2,RIPK4,SLC37A1,PDE9A,SIK1,RRP1,TRAPPC10,AIRE,TSPEAR,FAM207A,SLC19A1,COL6A1,DIP2A,TBX1,ARVCF,ZDHHC8,SGSM1,SEZ6L,TTC28,KREMEN1,EMID1,LARGE,EIF3D,IFT27,CARD10,PLA2G6,TMEM184B,NPTXR,PDGFB,FAM83F,TNRC6B,PACSIN2,SCUBE1,PHF21B,KIAA0930,ATXN10,CDPF1,TRMU,CELSR1,GRAMD4
query_1	True	1.45744e-08	4557	3044	846	0.277924	0.185648	TF:M00915_1	TF	Factor: AP-2; motif: SNNNCCNCAGGCN; match class: 1	19940	232	TF:M00915_0	TF,TF,TF,TF,TF,TF,TF,TF,TF,TF,TF,TF,TF,TF,TF,TF,TF,TF,TF,TF,TF,TF,TF,TF,TF,TF,TF,TF,TF,TF,TF,TF,TF,TF,TF,TF,TF,TF,TF,TF,TF,TF,TF,TF,TF,TF,TF,TF,TF,TF,TF,TF,TF,TF,TF,TF,TF,TF,TF,TF,TF,TF,TF,TF,TF,TF,TF,TF,TF,TF,TF,TF,TF,TF,TF,TF,TF,TF,TF,TF,TF,TF,TF,TF,TF,TF,TF,TF,TF,TF,TF,TF,TF,TF,TF,TF,TF,TF,TF,TF,TF,TF,TF,TF,TF,TF,TF,TF,TF,TF,TF,TF,TF,TF,TF,TF,TF,TF,TF,TF,TF,TF,TF,TF,TF,TF,TF,TF,TF,TF,TF,TF,TF,TF,TF,TF,TF,TF,TF,TF,TF,TF,TF,TF,TF,TF,TF,TF,TF,TF,TF,TF,TF,TF,TF,TF,TF,TF,TF,TF,TF,TF,TF,TF,TF,TF,TF,TF,TF,TF,TF,TF,TF,TF,TF,TF,TF,TF,TF,TF,TF,TF,TF,TF,TF,TF,TF,TF,TF,TF,TF,TF,TF,TF,TF,TF,TF,TF,TF,TF,TF,TF,TF,TF,TF,TF,TF,TF,TF,TF,TF,TF,TF,TF,TF,TF,TF,TF,TF,TF,TF,TF,TF,TF,TF,TF,TF,TF,TF,TF,TF,TF,TF,TF,TF,TF,TF,TF,TF,TF,TF,TF,TF,TF,TF,TF,TF,TF,TF,TF,TF,TF,TF,TF,TF,TF,TF,TF,TF,TF,TF,TF,TF,TF,TF,TF,TF,TF,TF,TF,TF,TF,TF,TF,TF,TF,TF,TF,TF,TF,TF,TF,TF,TF,TF,TF,TF,TF,TF,TF,TF,TF,TF,TF,TF,TF,TF,TF,TF,TF,TF,TF,TF,TF,TF,TF,TF,TF,TF,TF,TF,TF,TF,TF,TF,TF,TF,TF,TF,TF,TF,TF,TF,TF,TF,TF,TF,TF,TF,TF,TF,TF,TF,TF,TF,TF,TF,TF,TF,TF,TF,TF,TF,TF,TF,TF,TF,TF,TF,TF,TF,TF,TF,TF,TF,TF,TF,TF,TF,TF,TF,TF,TF,TF,TF,TF,TF,TF,TF,TF,TF,TF,TF,TF,TF,TF,TF,TF,TF,TF,TF,TF,TF,TF,TF,TF,TF,TF,TF,TF,TF,TF,TF,TF,TF,TF,TF,TF,TF,TF,TF,TF,TF,TF,TF,TF,TF,TF,TF,TF,TF,TF,TF,TF,TF,TF,TF,TF,TF,TF,TF,TF,TF,TF,TF,TF,TF,TF,TF,TF,TF,TF,TF,TF,TF,TF,TF,TF,TF,TF,TF,TF,TF,TF,TF,TF,TF,TF,TF,TF,TF,TF,TF,TF,TF,TF,TF,TF,TF,TF,TF,TF,TF,TF,TF,TF,TF,TF,TF,TF,TF,TF,TF,TF,TF,TF,TF,TF,TF,TF,TF,TF,TF,TF,TF,TF,TF,TF,TF,TF,TF,TF,TF,TF,TF,TF,TF,TF,TF,TF,TF,TF,TF,TF,TF,TF,TF,TF,TF,TF,TF,TF,TF,TF,TF,TF,TF,TF,TF,TF,TF,TF,TF,TF,TF,TF,TF,TF,TF,TF,TF,TF,TF,TF,TF,TF,TF,TF,TF,TF,TF,TF,TF,TF,TF,TF,TF,TF,TF,TF,TF,TF,TF,TF,TF,TF,TF,TF,TF,TF,TF,TF,TF,TF,TF,TF,TF,TF,TF,TF,TF,TF,TF,TF,TF,TF,TF,TF,TF,TF,TF,TF,TF,TF,TF,TF,TF,TF,TF,TF,TF,TF,TF,TF,TF,TF,TF,TF,TF,TF,TF,TF,TF,TF,TF,TF,TF,TF,TF,TF,TF,TF,TF,TF,TF,TF,TF,TF,TF,TF,TF,TF,TF,TF,TF,TF,TF,TF,TF,TF,TF,TF,TF,TF,TF,TF,TF,TF,TF,TF,TF,TF,TF,TF,TF,TF,TF,TF,TF,TF,TF,TF,TF,TF,TF,TF,TF,TF,TF,TF,TF,TF,TF,TF,TF,TF,TF,TF,TF,TF,TF,TF,TF,TF,TF,TF,TF,TF,TF,TF,TF,TF,TF,TF,TF,TF,TF,TF,TF,TF,TF,TF,TF,TF,TF,TF,TF,TF,TF,TF,TF,TF,TF,TF,TF,TF,TF,TF,TF,TF,TF,TF,TF,TF,TF,TF,TF,TF,TF,TF,TF,TF,TF,TF,TF,TF,TF,TF,TF,TF,TF,TF,TF,TF,TF,TF,TF,TF,TF,TF,TF,TF,TF,TF,TF,TF,TF,TF,TF,TF,TF,TF,TF,TF,TF,TF,TF,TF,TF,TF,TF,TF,TF,TF,TF,TF,TF,TF,TF,TF,TF,TF,TF,TF,TF,TF,TF,TF,TF,TF,TF,TF,TF,TF,TF,TF,TF,TF,TF,TF,TF,TF,TF,TF,TF,TF,TF,TF,TF,TF,TF,TF,TF,TF,TF,TF,TF,TF,TF,TF,TF,TF,TF,TF,TF,TF,TF,TF,TF,TF,TF,TF,TF,TF,TF,TF,TF,TF,TF,TF,TF,TF,TF,TF,TF,TF,TF,TF,TF,TF,TF,TF,TF,TF,TF,TF	UBE4B,CELSR2,SLC6A17,VPS13D,PDPN,CHRNB2,RHBG,ARHGEF11,EFHD2,NOS1AP,MGST3,NADK,GNB1,RABGAP1L,RALGPS2,ARHGEF10L,LHX4,KIAA1614,COLGALT2,EDEM3,RNF2,TMCO4,CNTN2,PLXNA2,KIF17,PTPN14,KCTD3,ALPL,HSPG2,SUSD4,ENAH,TMEM63A,SNAP47,EPHA8,ABCB10,GALNT2,PGBD5,TARBP1,GNG4,NID1,PLCH2,FMN2,RGS7,DESI2,EFCAB2,KIF26B,SMYD3,ZNF124,NCMAP,CLIC4,MAN1C1,TTC34,TRNP1,PRDM16,TXLNA,CSMD2,MEGF6,GRIK3,CEP104,POU3F1,RLF,ELOVL1,AJAP1,TRABD2B,SPATA6,FAF1,GLIS1,LRRC42,SSBP3,JUN,KCNAB2,CHD5,ROR1,CACHD1,JAK1,DNAJC6,KLHL21,PDE4B,CAMTA1,NEGR1,ST6GALNAC3,H6PD,FNBP1L,ARHGAP29,CLSTN1,TBC1D8,SLC9A2,TTL,DPP10,TFCP2L1,GTDC1,KIF5C,FMNL2,FIGN,UBR3,PLCL1,TMEM237,SDC1,PUM2,PARD3B,NRP2,PTH2R,IGFBP2,TNS1,PNKD,PAX3,CCDC140,IRS1,PID1,KLHL29,AGAP1,RAB17,LRRFIP1,ATAD2B,DNAJC27,DNMT3A,DTNB,HADHB,OTOF,DPYSL5,SUPT7L,SLC4A1AP,TRMT61B,GALNT14,BIRC6,HNRNPLL,TMEM178A,MSH6,VPS54,SERTAD2,SLC1A4,ANTXR1,CYP26B1,EXOC6B,RAB11FIP5,HK2,CTNNA2,TRABD2A,TCF7L1,REEP1,NFKBIZ,BOC,VGLL4,SEMA5B,SLC12A8,PLXNA1,PLXND1,IQSEC1,ATP2C1,EPHB1,NLGN1,TBL1XR1,ATP11B,KCNH8,ATP13A3,LRCH3,CNTN4,AZI2,ZCWPW2,CMTM7,TRANK1,CTDSPL,OXSR1,MYRIP,ULK4,VIPR1,POMGNT2,CDCP1,CCDC71,C3orf84,CCDC36,CACNA2D2,CACNA2D3,FLNB,C3orf67,PTPRG,CADPS,ATXN7,LRIG1,GXYLT2,PDZRN3,CPOX,SLC39A8,NPNT,COL25A1,CAMK2D,SEC24D,ELF2,CLGN,RNF150,OTUD4,SLC10A7,SPOCK3,WWC2,PRIMPOL,FAT1,SLIT2,SEL1L3,RBPJ,FAM193A,HTT,RELL1,FAM114A1,APBB2,LIMCH1,IGFBP7,C4orf50,JAKMIP1,WFS1,PPP2R2C,KIAA0232,PCGF3,BTC,ABLIM2,SH3TC1,TMEM150C,WDFY3,GPR78,PTPN13,HERC6,CCSER1,UNC5C,METAP1,SLC6A19,MARCH3,JADE2,CTNNA1,TRIO,ARHGAP26,SLC6A3,STK32A,ANKH,LPCAT1,IL17B,PPARGC1B,CDX1,GRIA1,CCNJL,WWC1,SLIT3,DOCK2,TLX3,FBXW11,SH3PXD2B,NEURL1B,ERGIC1,UNC5A,UIMC1,NSD1,PDLIM7,COL23A1,RNF130,FLT4,ADAMTS12,NADK2,NIPBL,OSMR,HCN1,PIK3R1,IQGAP2,ARSB,DMGDH,XRCC4,SEMA5A,FOXO3,SESN1,ZBTB24,METTL24,NT5DC1,HIVEP1,NKAIN2,MOXD1,AHI1,MAP7,HIVEP2,PLAGL1,GINM1,PPP1R14C,MTHFD1L,JARID2,SNX9,SYNJ2,ATXN1,PRR18,FAM120B,KIF13A,DEK,GABBR1,SLC22A23,KCNK5,C6orf201,UBR2,TBCC,PTK7,ZNF318,VEGFA,RUNX2,CDYL,TRAM2,FARS2,NRN1,RREB1,RIMS1,KCNQ5,DSP,BCKDHB,MRAP2,ANKRD6,BACH2,EPHA7,FBXL4,ZNHIT1,COL26A1,LHFPL3,NAMPT,LAMB1,IMMP2L,ST7,PLXNA4,TRIM24,SVOPL,CLEC2L,TBXAS1,DENND2A,TMEM178B,AGAP3,PRKAG2,PTPRN2,IGF2BP3,NFE2L3,JAZF1,CARD11,SDK1,SUGCT,FOXK1,MMD2,COBL,TNRC18,VOPP1,CYTH3,PRKAR1B,BAZ1B,MLXIPL,CLIP2,GTF2IRD1,SRRM3,GNAI1,CACNA2D1,PCLO,ICA1,ADAM22,SLC25A13,NPTX2,ANKRD46,EXT1,TMEM65,FAM49B,ZFAT,KCNK9,PTK2,RHPN1,PUF60,PPP1R16A,ZDHHC2,ARHGEF10,SLC39A14,ZNF703,RAB11FIP1,BAG4,DDHD2,FGFR1,ANK1,SLC20A2,HOOK3,SPIDR,PRKDC,RB1CC1,XKR4,ERICH1,CHD7,PRDM14,ZNF704,RIPK2,PLEKHF2,CPQ,STK3,TDRD7,TMOD1,GABBR2,DMRT2,KLF4,EPB41L4B,PTPN3,ZNF618,COL27A1,BRINP1,PHF19,LHX6,STRBP,DENND1A,LHX2,OLFML2A,PBX3,SH2D3C,FNBP1,GPR107,NCS1,PRDM12,ABL1,FAM78A,RAPGEF1,NTNG2,VAV2,WDR5,COL5A1,OLFM1,KCNT1,EHMT1,CACNA1B,NFIB,BNC2,SH3GL2,MLLT3,TMEM8B,RNF38,IGFBPL1,RCL1,UHRF2,PIP5K1B,PRUNE2,FOXB2,NXNL2,ROR2,FANCC,LBX1,LDB1,INA,PCGF6,SH3PXD2A,GSTO1,SORCS3,SHOC2,ATRNL1,SLC18A2,INPP5F,MCMBP,FGFR2,CAMK1D,CPXM2,DOCK1,CCDC3,EBF3,SEPHS1,ITGA8,NEBL,MLLT10,PIP4K2A,ARHGAP21,PRTFDC1,GPR158,ANKRD26,ZNF438,PARD3,RASGEF1A,MAPK8,OGDHL,SGMS1,NET1,PFKFB3,COL13A1,H2AFY2,ADAMTS14,CDH23,SPOCK2,CAMK2G,VCL,KAT6B,ZMIZ1,GATA3,CCSER2,GRID1,PTEN,LARP4B,EXOC6,LCOR,PI4K2A,MUC2,ARHGAP20,CADM1,GRIK4,SORL1,UBASH3B,PKNOX2,TEAD1,ST14,OPCML,IGSF9B,MRPL23,TRPM5,OSBPL5,LMO2,STIM1,TSPAN18,DGKZ,PTPRJ,AHNAK,TRIM3,DEAF1,PC,DCHS1,SYT12,LRP5,CTTN,ARAP1,ATG16L2,SYT9,DGAT2,CAPN5,CCDC83,AMOTL1,ANO4,HSP90B1,CHST11,RIC8B,UNG,TRPV4,TCTN1,CUX2,PLBD2,MED13L,TAOK3,PRKAB1,RAB35,CLIP1,RILPL2,BRI3BP,AACS,TMEM132C,TMEM132D,RIMBP2,EP400,ANKLE2,WNT5B,CACNA1C,TEAD4,TSPAN9,PKP2,CCND2,TMEM117,NELL2,PRPF40B,ASIC1,SMARCD1,B4GALNT3,LRP1,CD9,PIANP,RAP1B,CPM,TRHDE,KITLG,TMTC4,NALCN,FGF14,EFNB2,FAM155A,IRS2,ANKRD10,SOX1,LAMP1,GRTP1,TMCO3,ZDHHC20,ATP8A2,GSX1,POMP,SMAD9,FOXO1,DNAJC15,LRCH1,NEK5,PCDH9,GPC5,DNAJC3,HS6ST3,RAP2A,SLC15A1,EML1,WDR25,DYNC1H1,BRF1,NOVA1,NPAS3,TTC6,LRFN5,MDGA2,PYGL,FERMT2,GCH1,PELI2,DAAM1,SPTB,PLEKHD1,RGS6,FOS,TTC7B,RPS6KA5,CCDC88C,ITPK1,C14orf132,VRK1,BCL11B,ADAMTS17,LRRK1,CHSY1,PCSK6,MKRN3,GABRB3,OCA2,FAM189A1,TJP1,PLA2G4D,MYEF2,SLC12A1,FBN1,FAM214A,WDR72,PYGO1,CGNL1,ALDH1A2,MYO1E,RORA,MTFMT,DENND4A,SMAD6,PIAS1,ITGA11,SPESP1,TLE3,UACA,NR2E3,ARNT2,AEN,ST8SIA2,ARRDC4,IGF1R,C1QTNF8,CACNA1H,NPRL3,ABCC1,XYLT1,SYT17,TMC5,DNAH3,TSC2,CCNF,PDPK1,SBK1,LINC00514,BCL7C,SLX4,DNASE1,TRAP1,CREBBP,ADCY9,NKD1,IRX3,CNGB1,CDH5,TK2,CMTM4,ST3GAL2,BCAR1,CDYL2,MSLN,COTL1,CRISPLD2,KIAA0513,JPH3,SLC7A5,ZNF469,PIEZO1,CBFA2T3,ANKRD11,SHISA6,PITPNA,SLC43A2,MPRIP,MYO15A,RTN4RL1,SMG6,TMEM11,DOC2B,KSR1,PHF12,RAP1GAP2,UNC45B,GGNBP2,HNF1B,GRB7,RAPGEFL1,ATP2A3,STAT3,MAP3K14,SMTNL2,TBKBP1,PLD2,FAM117A,KIF1C,CUEDC1,WSCD1,CA4,MED13,ACE,PITPNM3,CEP112,HELZ,ARSG,SDK2,TTYH2,GPRC5C,FADS6,ITGB4,PRPSAP1,SEPT9,ATP1B2,TMEM235,DNAH17,BAIAP2,ASPSCR1,CSNK1D,B3GNTL1,APCDD1,GNAL,TUBB6,MIB1,OSBPL1A,DTNA,FHOD3,C18orf25,RNF165,CTIF,MYO5B,TCF4,PHLPP1,L3MBTL4,CDH7,DOK6,FBXO15,TSHZ1,PTPRM,RAB12,RAB31,VAPA,KEAP1,CARM1,RFX1,DAZAP1,EPS15L1,PGPEP1,CRTC1,GMIP,TSHZ3,FFAR2,C2CD4C,GRIK5,POU2F2,CIC,MARK4,PPP5D1,DACT3,BCAT2,TRPM4,RCN3,PRR12,RRAS,MED25,MYH14,IGLON5,CACNG7,ZNRF4,PPP1R12C,LONP1,VAV1,RRBP1,STK35,SYNDIG1,ACSS1,EBF4,HCK,POFUT1,LZTS3,CHMP4B,DLGAP4,RPN2,ADAM33,RBCK1,TOX2,TBC1D20,SULF2,PREX1,PTGIS,SLC23A2,NFATC2,CYP24A1,BMP7,APCDD1L,CDH4,LAMA5,FERMT1,ARFGAP1,CHRNA4,PLCB1,NRIP1,USP25,APP,BACH1,TIAM1,SYNJ1,HLCS,DYRK1A,HMGN1,RIPK4,C2CD2,SLC37A1,SIK1,AIRE,DIP2A,TBX1,TXNRD2,ZDHHC8,RTN4R,BCR,SEZ6L,KREMEN1,EMID1,LARGE,CARD10,PLA2G6,PDGFB,PHF21B,KIAA0930,ATXN10,CDPF1,TRMU,CELSR1
query_1	True	1.89947e-08	5481	3044	995	0.326873	0.181536	TF:M01837_0	TF	Factor: FKLF; motif: BGGGNGGVMD; match class: 0	19940	3471	TF:M01837	TF,TF,TF,TF,TF,TF,TF,TF,TF,TF,TF,TF,TF,TF,TF,TF,TF,TF,TF,TF,TF,TF,TF,TF,TF,TF,TF,TF,TF,TF,TF,TF,TF,TF,TF,TF,TF,TF,TF,TF,TF,TF,TF,TF,TF,TF,TF,TF,TF,TF,TF,TF,TF,TF,TF,TF,TF,TF,TF,TF,TF,TF,TF,TF,TF,TF,TF,TF,TF,TF,TF,TF,TF,TF,TF,TF,TF,TF,TF,TF,TF,TF,TF,TF,TF,TF,TF,TF,TF,TF,TF,TF,TF,TF,TF,TF,TF,TF,TF,TF,TF,TF,TF,TF,TF,TF,TF,TF,TF,TF,TF,TF,TF,TF,TF,TF,TF,TF,TF,TF,TF,TF,TF,TF,TF,TF,TF,TF,TF,TF,TF,TF,TF,TF,TF,TF,TF,TF,TF,TF,TF,TF,TF,TF,TF,TF,TF,TF,TF,TF,TF,TF,TF,TF,TF,TF,TF,TF,TF,TF,TF,TF,TF,TF,TF,TF,TF,TF,TF,TF,TF,TF,TF,TF,TF,TF,TF,TF,TF,TF,TF,TF,TF,TF,TF,TF,TF,TF,TF,TF,TF,TF,TF,TF,TF,TF,TF,TF,TF,TF,TF,TF,TF,TF,TF,TF,TF,TF,TF,TF,TF,TF,TF,TF,TF,TF,TF,TF,TF,TF,TF,TF,TF,TF,TF,TF,TF,TF,TF,TF,TF,TF,TF,TF,TF,TF,TF,TF,TF,TF,TF,TF,TF,TF,TF,TF,TF,TF,TF,TF,TF,TF,TF,TF,TF,TF,TF,TF,TF,TF,TF,TF,TF,TF,TF,TF,TF,TF,TF,TF,TF,TF,TF,TF,TF,TF,TF,TF,TF,TF,TF,TF,TF,TF,TF,TF,TF,TF,TF,TF,TF,TF,TF,TF,TF,TF,TF,TF,TF,TF,TF,TF,TF,TF,TF,TF,TF,TF,TF,TF,TF,TF,TF,TF,TF,TF,TF,TF,TF,TF,TF,TF,TF,TF,TF,TF,TF,TF,TF,TF,TF,TF,TF,TF,TF,TF,TF,TF,TF,TF,TF,TF,TF,TF,TF,TF,TF,TF,TF,TF,TF,TF,TF,TF,TF,TF,TF,TF,TF,TF,TF,TF,TF,TF,TF,TF,TF,TF,TF,TF,TF,TF,TF,TF,TF,TF,TF,TF,TF,TF,TF,TF,TF,TF,TF,TF,TF,TF,TF,TF,TF,TF,TF,TF,TF,TF,TF,TF,TF,TF,TF,TF,TF,TF,TF,TF,TF,TF,TF,TF,TF,TF,TF,TF,TF,TF,TF,TF,TF,TF,TF,TF,TF,TF,TF,TF,TF,TF,TF,TF,TF,TF,TF,TF,TF,TF,TF,TF,TF,TF,TF,TF,TF,TF,TF,TF,TF,TF,TF,TF,TF,TF,TF,TF,TF,TF,TF,TF,TF,TF,TF,TF,TF,TF,TF,TF,TF,TF,TF,TF,TF,TF,TF,TF,TF,TF,TF,TF,TF,TF,TF,TF,TF,TF,TF,TF,TF,TF,TF,TF,TF,TF,TF,TF,TF,TF,TF,TF,TF,TF,TF,TF,TF,TF,TF,TF,TF,TF,TF,TF,TF,TF,TF,TF,TF,TF,TF,TF,TF,TF,TF,TF,TF,TF,TF,TF,TF,TF,TF,TF,TF,TF,TF,TF,TF,TF,TF,TF,TF,TF,TF,TF,TF,TF,TF,TF,TF,TF,TF,TF,TF,TF,TF,TF,TF,TF,TF,TF,TF,TF,TF,TF,TF,TF,TF,TF,TF,TF,TF,TF,TF,TF,TF,TF,TF,TF,TF,TF,TF,TF,TF,TF,TF,TF,TF,TF,TF,TF,TF,TF,TF,TF,TF,TF,TF,TF,TF,TF,TF,TF,TF,TF,TF,TF,TF,TF,TF,TF,TF,TF,TF,TF,TF,TF,TF,TF,TF,TF,TF,TF,TF,TF,TF,TF,TF,TF,TF,TF,TF,TF,TF,TF,TF,TF,TF,TF,TF,TF,TF,TF,TF,TF,TF,TF,TF,TF,TF,TF,TF,TF,TF,TF,TF,TF,TF,TF,TF,TF,TF,TF,TF,TF,TF,TF,TF,TF,TF,TF,TF,TF,TF,TF,TF,TF,TF,TF,TF,TF,TF,TF,TF,TF,TF,TF,TF,TF,TF,TF,TF,TF,TF,TF,TF,TF,TF,TF,TF,TF,TF,TF,TF,TF,TF,TF,TF,TF,TF,TF,TF,TF,TF,TF,TF,TF,TF,TF,TF,TF,TF,TF,TF,TF,TF,TF,TF,TF,TF,TF,TF,TF,TF,TF,TF,TF,TF,TF,TF,TF,TF,TF,TF,TF,TF,TF,TF,TF,TF,TF,TF,TF,TF,TF,TF,TF,TF,TF,TF,TF,TF,TF,TF,TF,TF,TF,TF,TF,TF,TF,TF,TF,TF,TF,TF,TF,TF,TF,TF,TF,TF,TF,TF,TF,TF,TF,TF,TF,TF,TF,TF,TF,TF,TF,TF,TF,TF,TF,TF,TF,TF,TF,TF,TF,TF,TF,TF,TF,TF,TF,TF,TF,TF,TF,TF,TF,TF,TF,TF,TF,TF,TF,TF,TF,TF,TF,TF,TF,TF,TF,TF,TF,TF,TF,TF,TF,TF,TF,TF,TF,TF,TF,TF,TF,TF,TF,TF,TF,TF,TF,TF,TF,TF,TF,TF,TF,TF,TF,TF,TF,TF,TF,TF,TF,TF,TF,TF,TF,TF,TF,TF,TF,TF,TF,TF,TF,TF,TF,TF,TF,TF,TF,TF,TF,TF,TF,TF,TF,TF,TF,TF,TF,TF,TF,TF,TF,TF,TF,TF,TF,TF,TF,TF,TF,TF,TF,TF,TF,TF,TF,TF,TF,TF,TF,TF,TF,TF,TF,TF,TF,TF,TF,TF,TF,TF,TF,TF,TF,TF,TF,TF,TF,TF,TF,TF,TF,TF,TF,TF,TF,TF,TF,TF,TF,TF,TF,TF,TF,TF,TF,TF,TF,TF,TF,TF,TF,TF,TF,TF,TF,TF,TF,TF,TF,TF,TF,TF,TF,TF,TF,TF,TF,TF,TF,TF,TF,TF,TF,TF,TF,TF,TF,TF,TF,TF,TF,TF,TF,TF,TF,TF,TF,TF,TF,TF,TF,TF	PRPF38B,WDR47,KCND3,MIIP,VPS13D,PDPN,RHBG,EFHD2,PBX1,DNM3,GNB1,TNR,KIAA1614,STX6,RNF2,SWT1,IGSF21,KCNT2,PRKCZ,LGR6,PPFIA4,PLEKHA6,CNTN2,CTSE,PTPN14,ALPL,RAP1GAP,HSPG2,CNIH3,TMEM63A,ABCB10,GALNT2,PGBD5,SLC35F3,NID1,DESI2,KIF26B,SMYD3,SRRM1,LDLRAP1,MAN1C1,TRNP1,AHDC1,OPRD1,PRDM16,PTP4A2,BSDC1,MEGF6,KIAA0319L,GRIK3,FHL3,POU3F1,SPATA6,AGBL4,ELAVL4,SCP2,LRRC42,FGGY,KLHL21,IL12RB2,DEPDC1,MSH4,SAMD13,WDR63,DDAH1,COL24A1,LMO4,GTF2B,GPR157,BCAR3,ARHGAP29,CLSTN1,DPYD,TBC1D8,SLC9A2,SH3RF3,MERTK,TTL,E2F6,DPP10,SCTR,EPB41L5,TFCP2L1,CNTNAP5,PTPN18,MGAT5,ACVR2A,KIF5C,ACVR1C,SLC4A10,GRB14,FAM49A,CERS6,SPC25,RAPGEF4,SLC40A1,BMPR2,RAPH1,PUM2,NRP2,ZDBF2,UNC80,ERBB4,TNS1,STK36,IRS1,PID1,DNER,TRIP12,INPP5D,KLHL29,IQCA1,LRRFIP1,RAMP1,HDAC4,HDLBP,DNMT3A,DTNB,OTOF,DPYSL5,GALNT14,TRAPPC12,HNRNPLL,TMEM178A,THADA,PRKCE,TTC7A,PPP1R21,EFEMP1,TMEM17,EHBP1,CD207,DCTN1,CTNNA2,TCF7L1,REEP1,MBOAT2,ADAM17,CNGA3,LNP1,ATP2B2,C3orf52,LSAMP,VGLL4,TAMM41,SYN2,SEMA5B,PPARG,MYLK,CHCHD6,MGLL,EEFSEC,PLXND1,CDV3,RAB6B,WNT7A,CLSTN2,CHCHD4,PCOLCE2,SH3BP5,MME,GMPS,DPH3,OXNAD1,MECOM,TNIK,TBL1XR1,ACTL6A,KLHL24,DGKG,ATP13A3,LRCH3,ZNF385D,CNTN4,CMTM8,CMTM7,TRANK1,ACAA1,SNRK,ANO10,ITPR1,QRICH1,USP19,CACNA2D2,POC1A,CACNA2D3,FLNB,C3orf67,PTPRG,CADPS,PRICKLE2,GRM7,FRMD4B,EIF4E3,GXYLT2,IL17RC,ZNF518B,LEF1,NDST3,NDNF,RAB28,BOD1L1,ELF2,MAML3,CLGN,ZNF827,EDNRA,TRIM2,TLL1,GALNTL6,SPCS3,WWC2,PRIMPOL,SEL1L3,FAM193A,PCDH7,HTT,FAM114A1,RBM47,APBB2,LIMCH1,TMEM33,GABRA2,CWH43,C4orf50,JAKMIP1,WFS1,PPP2R2C,KIAA0232,PCGF3,CXCL2,BTC,G3BP2,FRAS1,RASGEF1B,HELQ,WDFY3,GPR78,PTPN13,HMX1,PKD2,TSPAN5,C5orf30,FBXL17,FER,SLC12A7,COMMD10,TERT,FBN2,PCBD2,PSD2,TRIO,ARHGAP26,SLC6A3,STK32A,ANKH,CSF1R,CDX1,DCTN4,SGCD,PLEKHG4B,WWC1,SLIT3,DOCK2,TLX3,FBXW11,SH3PXD2B,ERGIC1,NSG2,DRD1,UIMC1,NSD1,GRK6,PDLIM7,COL23A1,ADAMTS2,RNF130,GFPT2,FLT4,CDH10,ADAMTS12,NADK2,NIPBL,ITGA1,PIK3R1,ADCY2,ANKDD1B,IQGAP2,ARSB,DMGDH,SERINC5,RASGRF2,ACOT12,CETN3,SEMA5A,PDSS2,HIVEP1,HDDC2,RSPO3,L3MBTL3,STX7,SLC18B1,AIG1,PHACTR2,PLAGL1,STX11,SASH1,PPP1R14C,MTHFD1L,SYNE1,JARID2,ZDHHC14,IGF2R,MAP3K4,AGPAT4,ATXN1,PDE10A,PRR18,FAM120B,CAP2,KIF13A,DEK,MBOAT1,DCDC2,GPLD1,KIAA0319,SERPINB1,GABBR1,PPP1R10,SLC22A23,GRM4,PACSIN1,SPDEF,C6orf106,FGD2,PXDC1,KCNK5,LRFN2,C6orf201,TRERF1,TBCC,ZNF318,VEGFA,RCAN2,CDYL,PTCHD4,TRAM2,LRRC1,FARS2,NRN1,LY86,RIMS1,SSR1,BCKDHB,MRAP2,ANKRD6,BACH2,SLC26A5,RELN,ATXN7L1,NAMPT,HBP1,COG5,LAMB1,IMMP2L,MET,CAPZA2,ST7,CTTNBP2,CEP41,MKLN1,CHCHD3,TRIM24,TMEM213,ZC3HAV1,CLEC2L,DENND2A,TMEM178B,DGKB,WDR86,PRKAG2,ELFN1,TWIST1,RAPGEF5,MALSU1,TRA2A,DFNA5,IQCE,CBX3,JAZF1,WIPF3,CARD11,AQP1,SDK1,ELMO1,SUGCT,ADCY1,MMD2,TNRC18,EGFR,VOPP1,AUTS2,MLXIPL,CLIP2,GTF2IRD1,GNAI1,CACNA2D1,PCLO,ICA1,SEMA3A,CDK6,SAMD9L,SNX31,RP1L1,DPYS,XKR6,FAM167A,TRPS1,EXT1,SAMD12,MTSS1,FAM49B,TG,ST3GAL1,KCNK9,TRAPPC9,PTK2,SLC45A4,RHPN1,PUF60,PPP1R16A,ZDHHC2,CLN8,PDGFRL,ARHGEF10,SH2D4A,KBTBD11,LPL,PHYHIP,PEBP4,DOCK5,HMBOX1,KIF13B,DUSP4,PURG,UNC5D,ZNF703,RAB11FIP1,FGFR1,ANK1,SLC20A2,HOOK3,PRKDC,RB1CC1,RGS20,TCEA1,LYPLA1,PLAG1,CHCHD7,ERICH1,XKR5,CPA6,PRDM14,EYA1,JPH1,ZNF704,NDUFAF6,CPQ,STK3,TMOD1,GABBR2,DMRT2,KLF4,PTPN3,C9orf43,ZNF618,PAPPA,CDK5RAP2,PHF19,TTLL11,NDUFA8,MORN5,STRBP,NR6A1,PBX3,NUP188,PRRX2,FNBP1,FUBP3,ABL1,FAM78A,RAPGEF1,GFI1B,WDR5,COL5A1,FCN1,EDF1,ABCA2,GRIN1,CACNA1B,NFIB,TTC39B,BNC2,SMARCA2,RFX3,NFX1,TMEM8B,CLTA,SLC1A1,PCSK5,GNA14,RASEF,NTRK2,NXNL2,ROR2,FANCC,LBX1,LDB1,SORCS1,CELF2,SHOC2,TCF7L2,ATRNL1,UPF2,RGS10,INPP5F,MCMBP,CAMK1D,CPXM2,OAT,EDRF1,DOCK1,CCDC3,SEPHS1,LRRC27,RSU1,PLXDC2,NEBL,MLLT10,PIP4K2A,ANKRD26,RASGEF1A,ARHGAP22,WDFY4,PRKG1,CALML5,PHYHIPL,FAM13C,ADAMTS14,SPOCK2,ASCC1,SFMBT2,CAMK2G,VCL,ITIH5,KAT6B,ZCCHC24,NRG3,CCSER2,GRID1,BMPR1A,LARP4B,EXOC6,LCOR,ARHGAP42,AMPD3,MUC2,BTG4,SIK2,PPP2R1B,FOXR1,GRIK4,SC5D,SORL1,UBASH3B,SCN3B,TEAD1,KCNJ5,TP53AIP1,PRDM10,NTM,OPCML,IGSF9B,B3GAT1,KCNC1,PTPN5,MRPL23,TRPM5,OSBPL5,LRRC4C,STIM1,CD82,DGKZ,ATG13,PTPRJ,RTN4RL2,TRIM3,FRMD8,DEAF1,RBM4B,MYEOV,ZNF215,ARAP1,ATG16L2,P2RY2,POLD3,CAPN5,C12orf42,CHST11,BTBD11,TRPV4,MYL2,CUX2,TBX5,MED13L,KSR2,TAOK3,SRRM4,HSPB8,CIT,RAB35,PXN,SPPL3,CAMKK2,KDM2B,TMEM120B,MLXIP,BRI3BP,TMEM132C,EP400,GALNT9,GRIN2B,ERC1,WNT5B,IQSEC3,CACNA1C,TEAD4,PRMT8,PDZRN4,C12orf4,ARID2,RPAP3,COL2A1,WNT1,PRPF40B,KCNA1,SMARCD1,B4GALNT3,GPR182,LRP1,ANO2,CD9,PPM1H,PLEKHG6,PIANP,ZFC3H1,SLC6A15,PLXNC1,CCDC38,CLYBL,NALCN,EFNB2,FAM155A,IRS2,COL4A1,COL4A2,SOX1,MCF2L,CRYL1,ATP8A2,UBL3,KATNAL1,BRCA2,DCLK1,SMAD9,FOXO1,EPSTI1,TSC22D1,LRCH1,NEK5,KLF12,FBXL3,ABCC4,RAP2A,FARP1,KIF26A,ARHGEF40,SALL2,NOVA1,ARHGAP5,PYGL,FERMT2,SAMD4A,GCH1,KTN1,PELI2,DAAM1,PRKCH,KCNH5,SPTB,ACTN1,PLEKHD1,SYNDIG1L,NRXN3,SEL1L,KCNK10,FOXN3,TTC7B,RPS6KA5,CCDC88C,FBLN5,UNC79,SERPINA1,CLMN,C14orf132,ADAMTS17,LRRK1,CHSY1,PCSK6,GABRG3,FAM189A1,TJP1,RYR3,STARD9,TTBK2,SEMA6D,MYEF2,SLC12A1,FBN1,FAM214A,WDR72,PYGO1,CGNL1,RNF111,FAM81A,GCNT3,RORA,SPG21,MTFMT,ANP32A,UACA,PKM,IDH3A,ACSBG1,NTRK3,ANPEP,ZNF710,SLCO3A1,ARRDC4,IGF1R,LMF1,CLEC16A,CACNA1H,SNX29,SHISA9,C16orf45,MYH11,SYT17,DNAH3,TSC2,CRYM,TRAF7,SCNN1B,PRKCB,CCNF,HS3ST4,PDPK1,GSG1L,SBK1,ZNF771,SRCAP,FUS,SLX4,CREBBP,SRL,ITFG1,PHKB,NOD2,RBL2,IRX3,CDH11,CMTM4,NUTF2,NFATC3,COG4,SF3B3,WDR59,BCAR1,CDYL2,GAN,CMIP,PLCG2,SLC38A8,CRISPLD2,JPH3,ZNF469,PIEZO1,CBFA2T3,ANKRD11,HS3ST3A1,PITPNA,SLC43A2,MPRIP,RTN4RL1,SMG6,TMEM11,KSR1,KIAA0100,RHBDL3,PSMD11,MYO1D,TRPV3,SRCIN1,FBXL20,GRB7,NR1D1,RAPGEFL1,IGFBP4,JUP,DUSP3,ARHGAP27,TBKBP1,PLD2,FAM117A,ITGA3,TRIM25,MSI2,CUEDC1,YPEL2,WSCD1,PPM1D,MED13,RGS9,PITPNM3,CACNG5,PITPNC1,ARSG,SLC39A11,CDC42EP4,SDK2,TTYH2,GPRC5C,TMEM104,FDXR,FADS6,NXN,PRPSAP1,SEPT9,TMEM235,DNAH17,BAIAP2,APCDD1,PIEZO2,TUBB6,OSBPL1A,ZNF521,METTL4,CDH2,DTNA,FHOD3,TGIF1,COLEC12,SIGLEC15,RNF165,CTIF,DYM,NEDD4L,CCBE1,PHLPP1,BCL2,DOK6,TSHZ1,ZNF516,PTPRM,RAB12,CARM1,SBNO2,ASNA1,NFIX,CACNA1A,RFX1,DAZAP1,PLK5,EPS15L1,PGPEP1,CRTC1,GMIP,LINGO3,TMPRSS9,ZNF536,KCTD15,THEG,NFKBID,C2CD4C,ATP1A3,CIC,MARK4,DACT3,ARHGAP35,MEIS3,UHRF1,SLC6A16,PRR12,PPP1R12C,NLRP8,ZSCAN18,SLC25A23,MISP,PRAM1,JAG1,ISM1,ESF1,NDUFAF5,MACROD2,RRBP1,RALGAPA2,PAX1,TGM3,SYNDIG1,CST7,ACSS1,EBF4,HCK,POFUT1,LZTS3,PIGU,ATRN,LBP,RBCK1,PTPRT,TOX2,KCNS1,RBPJL,TBC1D20,SLC12A5,CDH22,EYA2,CSNK2A1,PREX1,PTGIS,SLC23A2,BCAS4,NFATC2,CDS2,CYP24A1,DOK5,BMP7,VAPB,PHACTR3,CDH4,SS18L1,LAMA5,ARFGAP1,COL20A1,TMX4,PLCB1,NRIP1,NCAM2,JAM2,BACH1,GRIK1,TIAM1,KCNE1,HLCS,DYRK1A,HMGN1,C2CD2,SLC37A1,PDE9A,CRYAA,SIK1,TRAPPC10,AIRE,MICAL3,TBX1,ARVCF,RTN4R,SGSM1,MYO18B,SEZ6L,TTC28,SYN3,LARGE,RBFOX2,RAC2,CARD10,PLA2G6,TMEM184B,PDGFB,RANGAP1,SCUBE1,ATXN10,PPARA,CDPF1,TRMU
query_1	True	1.89947e-08	5481	3044	995	0.326873	0.181536	TF:M01837	TF	Factor: FKLF; motif: BGGGNGGVMD	19940	3470	TF:M00000	TF,TF,TF,TF,TF,TF,TF,TF,TF,TF,TF,TF,TF,TF,TF,TF,TF,TF,TF,TF,TF,TF,TF,TF,TF,TF,TF,TF,TF,TF,TF,TF,TF,TF,TF,TF,TF,TF,TF,TF,TF,TF,TF,TF,TF,TF,TF,TF,TF,TF,TF,TF,TF,TF,TF,TF,TF,TF,TF,TF,TF,TF,TF,TF,TF,TF,TF,TF,TF,TF,TF,TF,TF,TF,TF,TF,TF,TF,TF,TF,TF,TF,TF,TF,TF,TF,TF,TF,TF,TF,TF,TF,TF,TF,TF,TF,TF,TF,TF,TF,TF,TF,TF,TF,TF,TF,TF,TF,TF,TF,TF,TF,TF,TF,TF,TF,TF,TF,TF,TF,TF,TF,TF,TF,TF,TF,TF,TF,TF,TF,TF,TF,TF,TF,TF,TF,TF,TF,TF,TF,TF,TF,TF,TF,TF,TF,TF,TF,TF,TF,TF,TF,TF,TF,TF,TF,TF,TF,TF,TF,TF,TF,TF,TF,TF,TF,TF,TF,TF,TF,TF,TF,TF,TF,TF,TF,TF,TF,TF,TF,TF,TF,TF,TF,TF,TF,TF,TF,TF,TF,TF,TF,TF,TF,TF,TF,TF,TF,TF,TF,TF,TF,TF,TF,TF,TF,TF,TF,TF,TF,TF,TF,TF,TF,TF,TF,TF,TF,TF,TF,TF,TF,TF,TF,TF,TF,TF,TF,TF,TF,TF,TF,TF,TF,TF,TF,TF,TF,TF,TF,TF,TF,TF,TF,TF,TF,TF,TF,TF,TF,TF,TF,TF,TF,TF,TF,TF,TF,TF,TF,TF,TF,TF,TF,TF,TF,TF,TF,TF,TF,TF,TF,TF,TF,TF,TF,TF,TF,TF,TF,TF,TF,TF,TF,TF,TF,TF,TF,TF,TF,TF,TF,TF,TF,TF,TF,TF,TF,TF,TF,TF,TF,TF,TF,TF,TF,TF,TF,TF,TF,TF,TF,TF,TF,TF,TF,TF,TF,TF,TF,TF,TF,TF,TF,TF,TF,TF,TF,TF,TF,TF,TF,TF,TF,TF,TF,TF,TF,TF,TF,TF,TF,TF,TF,TF,TF,TF,TF,TF,TF,TF,TF,TF,TF,TF,TF,TF,TF,TF,TF,TF,TF,TF,TF,TF,TF,TF,TF,TF,TF,TF,TF,TF,TF,TF,TF,TF,TF,TF,TF,TF,TF,TF,TF,TF,TF,TF,TF,TF,TF,TF,TF,TF,TF,TF,TF,TF,TF,TF,TF,TF,TF,TF,TF,TF,TF,TF,TF,TF,TF,TF,TF,TF,TF,TF,TF,TF,TF,TF,TF,TF,TF,TF,TF,TF,TF,TF,TF,TF,TF,TF,TF,TF,TF,TF,TF,TF,TF,TF,TF,TF,TF,TF,TF,TF,TF,TF,TF,TF,TF,TF,TF,TF,TF,TF,TF,TF,TF,TF,TF,TF,TF,TF,TF,TF,TF,TF,TF,TF,TF,TF,TF,TF,TF,TF,TF,TF,TF,TF,TF,TF,TF,TF,TF,TF,TF,TF,TF,TF,TF,TF,TF,TF,TF,TF,TF,TF,TF,TF,TF,TF,TF,TF,TF,TF,TF,TF,TF,TF,TF,TF,TF,TF,TF,TF,TF,TF,TF,TF,TF,TF,TF,TF,TF,TF,TF,TF,TF,TF,TF,TF,TF,TF,TF,TF,TF,TF,TF,TF,TF,TF,TF,TF,TF,TF,TF,TF,TF,TF,TF,TF,TF,TF,TF,TF,TF,TF,TF,TF,TF,TF,TF,TF,TF,TF,TF,TF,TF,TF,TF,TF,TF,TF,TF,TF,TF,TF,TF,TF,TF,TF,TF,TF,TF,TF,TF,TF,TF,TF,TF,TF,TF,TF,TF,TF,TF,TF,TF,TF,TF,TF,TF,TF,TF,TF,TF,TF,TF,TF,TF,TF,TF,TF,TF,TF,TF,TF,TF,TF,TF,TF,TF,TF,TF,TF,TF,TF,TF,TF,TF,TF,TF,TF,TF,TF,TF,TF,TF,TF,TF,TF,TF,TF,TF,TF,TF,TF,TF,TF,TF,TF,TF,TF,TF,TF,TF,TF,TF,TF,TF,TF,TF,TF,TF,TF,TF,TF,TF,TF,TF,TF,TF,TF,TF,TF,TF,TF,TF,TF,TF,TF,TF,TF,TF,TF,TF,TF,TF,TF,TF,TF,TF,TF,TF,TF,TF,TF,TF,TF,TF,TF,TF,TF,TF,TF,TF,TF,TF,TF,TF,TF,TF,TF,TF,TF,TF,TF,TF,TF,TF,TF,TF,TF,TF,TF,TF,TF,TF,TF,TF,TF,TF,TF,TF,TF,TF,TF,TF,TF,TF,TF,TF,TF,TF,TF,TF,TF,TF,TF,TF,TF,TF,TF,TF,TF,TF,TF,TF,TF,TF,TF,TF,TF,TF,TF,TF,TF,TF,TF,TF,TF,TF,TF,TF,TF,TF,TF,TF,TF,TF,TF,TF,TF,TF,TF,TF,TF,TF,TF,TF,TF,TF,TF,TF,TF,TF,TF,TF,TF,TF,TF,TF,TF,TF,TF,TF,TF,TF,TF,TF,TF,TF,TF,TF,TF,TF,TF,TF,TF,TF,TF,TF,TF,TF,TF,TF,TF,TF,TF,TF,TF,TF,TF,TF,TF,TF,TF,TF,TF,TF,TF,TF,TF,TF,TF,TF,TF,TF,TF,TF,TF,TF,TF,TF,TF,TF,TF,TF,TF,TF,TF,TF,TF,TF,TF,TF,TF,TF,TF,TF,TF,TF,TF,TF,TF,TF,TF,TF,TF,TF,TF,TF,TF,TF,TF,TF,TF,TF,TF,TF,TF,TF,TF,TF,TF,TF,TF,TF,TF,TF,TF,TF,TF,TF,TF,TF,TF,TF,TF,TF,TF,TF,TF,TF,TF,TF,TF,TF,TF,TF,TF,TF,TF,TF,TF,TF,TF,TF,TF,TF,TF,TF,TF,TF,TF,TF,TF,TF,TF,TF,TF,TF,TF,TF,TF,TF,TF,TF,TF,TF,TF,TF,TF,TF,TF,TF,TF,TF,TF,TF,TF,TF,TF,TF,TF,TF,TF,TF,TF,TF,TF,TF,TF,TF,TF,TF,TF,TF,TF,TF,TF,TF,TF,TF,TF,TF,TF,TF,TF,TF,TF,TF,TF,TF,TF	PRPF38B,WDR47,KCND3,MIIP,VPS13D,PDPN,RHBG,EFHD2,PBX1,DNM3,GNB1,TNR,KIAA1614,STX6,RNF2,SWT1,IGSF21,KCNT2,PRKCZ,LGR6,PPFIA4,PLEKHA6,CNTN2,CTSE,PTPN14,ALPL,RAP1GAP,HSPG2,CNIH3,TMEM63A,ABCB10,GALNT2,PGBD5,SLC35F3,NID1,DESI2,KIF26B,SMYD3,SRRM1,LDLRAP1,MAN1C1,TRNP1,AHDC1,OPRD1,PRDM16,PTP4A2,BSDC1,MEGF6,KIAA0319L,GRIK3,FHL3,POU3F1,SPATA6,AGBL4,ELAVL4,SCP2,LRRC42,FGGY,KLHL21,IL12RB2,DEPDC1,MSH4,SAMD13,WDR63,DDAH1,COL24A1,LMO4,GTF2B,GPR157,BCAR3,ARHGAP29,CLSTN1,DPYD,TBC1D8,SLC9A2,SH3RF3,MERTK,TTL,E2F6,DPP10,SCTR,EPB41L5,TFCP2L1,CNTNAP5,PTPN18,MGAT5,ACVR2A,KIF5C,ACVR1C,SLC4A10,GRB14,FAM49A,CERS6,SPC25,RAPGEF4,SLC40A1,BMPR2,RAPH1,PUM2,NRP2,ZDBF2,UNC80,ERBB4,TNS1,STK36,IRS1,PID1,DNER,TRIP12,INPP5D,KLHL29,IQCA1,LRRFIP1,RAMP1,HDAC4,HDLBP,DNMT3A,DTNB,OTOF,DPYSL5,GALNT14,TRAPPC12,HNRNPLL,TMEM178A,THADA,PRKCE,TTC7A,PPP1R21,EFEMP1,TMEM17,EHBP1,CD207,DCTN1,CTNNA2,TCF7L1,REEP1,MBOAT2,ADAM17,CNGA3,LNP1,ATP2B2,C3orf52,LSAMP,VGLL4,TAMM41,SYN2,SEMA5B,PPARG,MYLK,CHCHD6,MGLL,EEFSEC,PLXND1,CDV3,RAB6B,WNT7A,CLSTN2,CHCHD4,PCOLCE2,SH3BP5,MME,GMPS,DPH3,OXNAD1,MECOM,TNIK,TBL1XR1,ACTL6A,KLHL24,DGKG,ATP13A3,LRCH3,ZNF385D,CNTN4,CMTM8,CMTM7,TRANK1,ACAA1,SNRK,ANO10,ITPR1,QRICH1,USP19,CACNA2D2,POC1A,CACNA2D3,FLNB,C3orf67,PTPRG,CADPS,PRICKLE2,GRM7,FRMD4B,EIF4E3,GXYLT2,IL17RC,ZNF518B,LEF1,NDST3,NDNF,RAB28,BOD1L1,ELF2,MAML3,CLGN,ZNF827,EDNRA,TRIM2,TLL1,GALNTL6,SPCS3,WWC2,PRIMPOL,SEL1L3,FAM193A,PCDH7,HTT,FAM114A1,RBM47,APBB2,LIMCH1,TMEM33,GABRA2,CWH43,C4orf50,JAKMIP1,WFS1,PPP2R2C,KIAA0232,PCGF3,CXCL2,BTC,G3BP2,FRAS1,RASGEF1B,HELQ,WDFY3,GPR78,PTPN13,HMX1,PKD2,TSPAN5,C5orf30,FBXL17,FER,SLC12A7,COMMD10,TERT,FBN2,PCBD2,PSD2,TRIO,ARHGAP26,SLC6A3,STK32A,ANKH,CSF1R,CDX1,DCTN4,SGCD,PLEKHG4B,WWC1,SLIT3,DOCK2,TLX3,FBXW11,SH3PXD2B,ERGIC1,NSG2,DRD1,UIMC1,NSD1,GRK6,PDLIM7,COL23A1,ADAMTS2,RNF130,GFPT2,FLT4,CDH10,ADAMTS12,NADK2,NIPBL,ITGA1,PIK3R1,ADCY2,ANKDD1B,IQGAP2,ARSB,DMGDH,SERINC5,RASGRF2,ACOT12,CETN3,SEMA5A,PDSS2,HIVEP1,HDDC2,RSPO3,L3MBTL3,STX7,SLC18B1,AIG1,PHACTR2,PLAGL1,STX11,SASH1,PPP1R14C,MTHFD1L,SYNE1,JARID2,ZDHHC14,IGF2R,MAP3K4,AGPAT4,ATXN1,PDE10A,PRR18,FAM120B,CAP2,KIF13A,DEK,MBOAT1,DCDC2,GPLD1,KIAA0319,SERPINB1,GABBR1,PPP1R10,SLC22A23,GRM4,PACSIN1,SPDEF,C6orf106,FGD2,PXDC1,KCNK5,LRFN2,C6orf201,TRERF1,TBCC,ZNF318,VEGFA,RCAN2,CDYL,PTCHD4,TRAM2,LRRC1,FARS2,NRN1,LY86,RIMS1,SSR1,BCKDHB,MRAP2,ANKRD6,BACH2,SLC26A5,RELN,ATXN7L1,NAMPT,HBP1,COG5,LAMB1,IMMP2L,MET,CAPZA2,ST7,CTTNBP2,CEP41,MKLN1,CHCHD3,TRIM24,TMEM213,ZC3HAV1,CLEC2L,DENND2A,TMEM178B,DGKB,WDR86,PRKAG2,ELFN1,TWIST1,RAPGEF5,MALSU1,TRA2A,DFNA5,IQCE,CBX3,JAZF1,WIPF3,CARD11,AQP1,SDK1,ELMO1,SUGCT,ADCY1,MMD2,TNRC18,EGFR,VOPP1,AUTS2,MLXIPL,CLIP2,GTF2IRD1,GNAI1,CACNA2D1,PCLO,ICA1,SEMA3A,CDK6,SAMD9L,SNX31,RP1L1,DPYS,XKR6,FAM167A,TRPS1,EXT1,SAMD12,MTSS1,FAM49B,TG,ST3GAL1,KCNK9,TRAPPC9,PTK2,SLC45A4,RHPN1,PUF60,PPP1R16A,ZDHHC2,CLN8,PDGFRL,ARHGEF10,SH2D4A,KBTBD11,LPL,PHYHIP,PEBP4,DOCK5,HMBOX1,KIF13B,DUSP4,PURG,UNC5D,ZNF703,RAB11FIP1,FGFR1,ANK1,SLC20A2,HOOK3,PRKDC,RB1CC1,RGS20,TCEA1,LYPLA1,PLAG1,CHCHD7,ERICH1,XKR5,CPA6,PRDM14,EYA1,JPH1,ZNF704,NDUFAF6,CPQ,STK3,TMOD1,GABBR2,DMRT2,KLF4,PTPN3,C9orf43,ZNF618,PAPPA,CDK5RAP2,PHF19,TTLL11,NDUFA8,MORN5,STRBP,NR6A1,PBX3,NUP188,PRRX2,FNBP1,FUBP3,ABL1,FAM78A,RAPGEF1,GFI1B,WDR5,COL5A1,FCN1,EDF1,ABCA2,GRIN1,CACNA1B,NFIB,TTC39B,BNC2,SMARCA2,RFX3,NFX1,TMEM8B,CLTA,SLC1A1,PCSK5,GNA14,RASEF,NTRK2,NXNL2,ROR2,FANCC,LBX1,LDB1,SORCS1,CELF2,SHOC2,TCF7L2,ATRNL1,UPF2,RGS10,INPP5F,MCMBP,CAMK1D,CPXM2,OAT,EDRF1,DOCK1,CCDC3,SEPHS1,LRRC27,RSU1,PLXDC2,NEBL,MLLT10,PIP4K2A,ANKRD26,RASGEF1A,ARHGAP22,WDFY4,PRKG1,CALML5,PHYHIPL,FAM13C,ADAMTS14,SPOCK2,ASCC1,SFMBT2,CAMK2G,VCL,ITIH5,KAT6B,ZCCHC24,NRG3,CCSER2,GRID1,BMPR1A,LARP4B,EXOC6,LCOR,ARHGAP42,AMPD3,MUC2,BTG4,SIK2,PPP2R1B,FOXR1,GRIK4,SC5D,SORL1,UBASH3B,SCN3B,TEAD1,KCNJ5,TP53AIP1,PRDM10,NTM,OPCML,IGSF9B,B3GAT1,KCNC1,PTPN5,MRPL23,TRPM5,OSBPL5,LRRC4C,STIM1,CD82,DGKZ,ATG13,PTPRJ,RTN4RL2,TRIM3,FRMD8,DEAF1,RBM4B,MYEOV,ZNF215,ARAP1,ATG16L2,P2RY2,POLD3,CAPN5,C12orf42,CHST11,BTBD11,TRPV4,MYL2,CUX2,TBX5,MED13L,KSR2,TAOK3,SRRM4,HSPB8,CIT,RAB35,PXN,SPPL3,CAMKK2,KDM2B,TMEM120B,MLXIP,BRI3BP,TMEM132C,EP400,GALNT9,GRIN2B,ERC1,WNT5B,IQSEC3,CACNA1C,TEAD4,PRMT8,PDZRN4,C12orf4,ARID2,RPAP3,COL2A1,WNT1,PRPF40B,KCNA1,SMARCD1,B4GALNT3,GPR182,LRP1,ANO2,CD9,PPM1H,PLEKHG6,PIANP,ZFC3H1,SLC6A15,PLXNC1,CCDC38,CLYBL,NALCN,EFNB2,FAM155A,IRS2,COL4A1,COL4A2,SOX1,MCF2L,CRYL1,ATP8A2,UBL3,KATNAL1,BRCA2,DCLK1,SMAD9,FOXO1,EPSTI1,TSC22D1,LRCH1,NEK5,KLF12,FBXL3,ABCC4,RAP2A,FARP1,KIF26A,ARHGEF40,SALL2,NOVA1,ARHGAP5,PYGL,FERMT2,SAMD4A,GCH1,KTN1,PELI2,DAAM1,PRKCH,KCNH5,SPTB,ACTN1,PLEKHD1,SYNDIG1L,NRXN3,SEL1L,KCNK10,FOXN3,TTC7B,RPS6KA5,CCDC88C,FBLN5,UNC79,SERPINA1,CLMN,C14orf132,ADAMTS17,LRRK1,CHSY1,PCSK6,GABRG3,FAM189A1,TJP1,RYR3,STARD9,TTBK2,SEMA6D,MYEF2,SLC12A1,FBN1,FAM214A,WDR72,PYGO1,CGNL1,RNF111,FAM81A,GCNT3,RORA,SPG21,MTFMT,ANP32A,UACA,PKM,IDH3A,ACSBG1,NTRK3,ANPEP,ZNF710,SLCO3A1,ARRDC4,IGF1R,LMF1,CLEC16A,CACNA1H,SNX29,SHISA9,C16orf45,MYH11,SYT17,DNAH3,TSC2,CRYM,TRAF7,SCNN1B,PRKCB,CCNF,HS3ST4,PDPK1,GSG1L,SBK1,ZNF771,SRCAP,FUS,SLX4,CREBBP,SRL,ITFG1,PHKB,NOD2,RBL2,IRX3,CDH11,CMTM4,NUTF2,NFATC3,COG4,SF3B3,WDR59,BCAR1,CDYL2,GAN,CMIP,PLCG2,SLC38A8,CRISPLD2,JPH3,ZNF469,PIEZO1,CBFA2T3,ANKRD11,HS3ST3A1,PITPNA,SLC43A2,MPRIP,RTN4RL1,SMG6,TMEM11,KSR1,KIAA0100,RHBDL3,PSMD11,MYO1D,TRPV3,SRCIN1,FBXL20,GRB7,NR1D1,RAPGEFL1,IGFBP4,JUP,DUSP3,ARHGAP27,TBKBP1,PLD2,FAM117A,ITGA3,TRIM25,MSI2,CUEDC1,YPEL2,WSCD1,PPM1D,MED13,RGS9,PITPNM3,CACNG5,PITPNC1,ARSG,SLC39A11,CDC42EP4,SDK2,TTYH2,GPRC5C,TMEM104,FDXR,FADS6,NXN,PRPSAP1,SEPT9,TMEM235,DNAH17,BAIAP2,APCDD1,PIEZO2,TUBB6,OSBPL1A,ZNF521,METTL4,CDH2,DTNA,FHOD3,TGIF1,COLEC12,SIGLEC15,RNF165,CTIF,DYM,NEDD4L,CCBE1,PHLPP1,BCL2,DOK6,TSHZ1,ZNF516,PTPRM,RAB12,CARM1,SBNO2,ASNA1,NFIX,CACNA1A,RFX1,DAZAP1,PLK5,EPS15L1,PGPEP1,CRTC1,GMIP,LINGO3,TMPRSS9,ZNF536,KCTD15,THEG,NFKBID,C2CD4C,ATP1A3,CIC,MARK4,DACT3,ARHGAP35,MEIS3,UHRF1,SLC6A16,PRR12,PPP1R12C,NLRP8,ZSCAN18,SLC25A23,MISP,PRAM1,JAG1,ISM1,ESF1,NDUFAF5,MACROD2,RRBP1,RALGAPA2,PAX1,TGM3,SYNDIG1,CST7,ACSS1,EBF4,HCK,POFUT1,LZTS3,PIGU,ATRN,LBP,RBCK1,PTPRT,TOX2,KCNS1,RBPJL,TBC1D20,SLC12A5,CDH22,EYA2,CSNK2A1,PREX1,PTGIS,SLC23A2,BCAS4,NFATC2,CDS2,CYP24A1,DOK5,BMP7,VAPB,PHACTR3,CDH4,SS18L1,LAMA5,ARFGAP1,COL20A1,TMX4,PLCB1,NRIP1,NCAM2,JAM2,BACH1,GRIK1,TIAM1,KCNE1,HLCS,DYRK1A,HMGN1,C2CD2,SLC37A1,PDE9A,CRYAA,SIK1,TRAPPC10,AIRE,MICAL3,TBX1,ARVCF,RTN4R,SGSM1,MYO18B,SEZ6L,TTC28,SYN3,LARGE,RBFOX2,RAC2,CARD10,PLA2G6,TMEM184B,PDGFB,RANGAP1,SCUBE1,ATXN10,PPARA,CDPF1,TRMU
query_1	True	1.98167e-08	10773	3044	1818	0.59724	0.168755	TF:M07250	TF	Factor: E2F-1; motif: NNNSSCGCSAANN	19940	2078	TF:M00000	TF,TF,TF,TF,TF,TF,TF,TF,TF,TF,TF,TF,TF,TF,TF,TF,TF,TF,TF,TF,TF,TF,TF,TF,TF,TF,TF,TF,TF,TF,TF,TF,TF,TF,TF,TF,TF,TF,TF,TF,TF,TF,TF,TF,TF,TF,TF,TF,TF,TF,TF,TF,TF,TF,TF,TF,TF,TF,TF,TF,TF,TF,TF,TF,TF,TF,TF,TF,TF,TF,TF,TF,TF,TF,TF,TF,TF,TF,TF,TF,TF,TF,TF,TF,TF,TF,TF,TF,TF,TF,TF,TF,TF,TF,TF,TF,TF,TF,TF,TF,TF,TF,TF,TF,TF,TF,TF,TF,TF,TF,TF,TF,TF,TF,TF,TF,TF,TF,TF,TF,TF,TF,TF,TF,TF,TF,TF,TF,TF,TF,TF,TF,TF,TF,TF,TF,TF,TF,TF,TF,TF,TF,TF,TF,TF,TF,TF,TF,TF,TF,TF,TF,TF,TF,TF,TF,TF,TF,TF,TF,TF,TF,TF,TF,TF,TF,TF,TF,TF,TF,TF,TF,TF,TF,TF,TF,TF,TF,TF,TF,TF,TF,TF,TF,TF,TF,TF,TF,TF,TF,TF,TF,TF,TF,TF,TF,TF,TF,TF,TF,TF,TF,TF,TF,TF,TF,TF,TF,TF,TF,TF,TF,TF,TF,TF,TF,TF,TF,TF,TF,TF,TF,TF,TF,TF,TF,TF,TF,TF,TF,TF,TF,TF,TF,TF,TF,TF,TF,TF,TF,TF,TF,TF,TF,TF,TF,TF,TF,TF,TF,TF,TF,TF,TF,TF,TF,TF,TF,TF,TF,TF,TF,TF,TF,TF,TF,TF,TF,TF,TF,TF,TF,TF,TF,TF,TF,TF,TF,TF,TF,TF,TF,TF,TF,TF,TF,TF,TF,TF,TF,TF,TF,TF,TF,TF,TF,TF,TF,TF,TF,TF,TF,TF,TF,TF,TF,TF,TF,TF,TF,TF,TF,TF,TF,TF,TF,TF,TF,TF,TF,TF,TF,TF,TF,TF,TF,TF,TF,TF,TF,TF,TF,TF,TF,TF,TF,TF,TF,TF,TF,TF,TF,TF,TF,TF,TF,TF,TF,TF,TF,TF,TF,TF,TF,TF,TF,TF,TF,TF,TF,TF,TF,TF,TF,TF,TF,TF,TF,TF,TF,TF,TF,TF,TF,TF,TF,TF,TF,TF,TF,TF,TF,TF,TF,TF,TF,TF,TF,TF,TF,TF,TF,TF,TF,TF,TF,TF,TF,TF,TF,TF,TF,TF,TF,TF,TF,TF,TF,TF,TF,TF,TF,TF,TF,TF,TF,TF,TF,TF,TF,TF,TF,TF,TF,TF,TF,TF,TF,TF,TF,TF,TF,TF,TF,TF,TF,TF,TF,TF,TF,TF,TF,TF,TF,TF,TF,TF,TF,TF,TF,TF,TF,TF,TF,TF,TF,TF,TF,TF,TF,TF,TF,TF,TF,TF,TF,TF,TF,TF,TF,TF,TF,TF,TF,TF,TF,TF,TF,TF,TF,TF,TF,TF,TF,TF,TF,TF,TF,TF,TF,TF,TF,TF,TF,TF,TF,TF,TF,TF,TF,TF,TF,TF,TF,TF,TF,TF,TF,TF,TF,TF,TF,TF,TF,TF,TF,TF,TF,TF,TF,TF,TF,TF,TF,TF,TF,TF,TF,TF,TF,TF,TF,TF,TF,TF,TF,TF,TF,TF,TF,TF,TF,TF,TF,TF,TF,TF,TF,TF,TF,TF,TF,TF,TF,TF,TF,TF,TF,TF,TF,TF,TF,TF,TF,TF,TF,TF,TF,TF,TF,TF,TF,TF,TF,TF,TF,TF,TF,TF,TF,TF,TF,TF,TF,TF,TF,TF,TF,TF,TF,TF,TF,TF,TF,TF,TF,TF,TF,TF,TF,TF,TF,TF,TF,TF,TF,TF,TF,TF,TF,TF,TF,TF,TF,TF,TF,TF,TF,TF,TF,TF,TF,TF,TF,TF,TF,TF,TF,TF,TF,TF,TF,TF,TF,TF,TF,TF,TF,TF,TF,TF,TF,TF,TF,TF,TF,TF,TF,TF,TF,TF,TF,TF,TF,TF,TF,TF,TF,TF,TF,TF,TF,TF,TF,TF,TF,TF,TF,TF,TF,TF,TF,TF,TF,TF,TF,TF,TF,TF,TF,TF,TF,TF,TF,TF,TF,TF,TF,TF,TF,TF,TF,TF,TF,TF,TF,TF,TF,TF,TF,TF,TF,TF,TF,TF,TF,TF,TF,TF,TF,TF,TF,TF,TF,TF,TF,TF,TF,TF,TF,TF,TF,TF,TF,TF,TF,TF,TF,TF,TF,TF,TF,TF,TF,TF,TF,TF,TF,TF,TF,TF,TF,TF,TF,TF,TF,TF,TF,TF,TF,TF,TF,TF,TF,TF,TF,TF,TF,TF,TF,TF,TF,TF,TF,TF,TF,TF,TF,TF,TF,TF,TF,TF,TF,TF,TF,TF,TF,TF,TF,TF,TF,TF,TF,TF,TF,TF,TF,TF,TF,TF,TF,TF,TF,TF,TF,TF,TF,TF,TF,TF,TF,TF,TF,TF,TF,TF,TF,TF,TF,TF,TF,TF,TF,TF,TF,TF,TF,TF,TF,TF,TF,TF,TF,TF,TF,TF,TF,TF,TF,TF,TF,TF,TF,TF,TF,TF,TF,TF,TF,TF,TF,TF,TF,TF,TF,TF,TF,TF,TF,TF,TF,TF,TF,TF,TF,TF,TF,TF,TF,TF,TF,TF,TF,TF,TF,TF,TF,TF,TF,TF,TF,TF,TF,TF,TF,TF,TF,TF,TF,TF,TF,TF,TF,TF,TF,TF,TF,TF,TF,TF,TF,TF,TF,TF,TF,TF,TF,TF,TF,TF,TF,TF,TF,TF,TF,TF,TF,TF,TF,TF,TF,TF,TF,TF,TF,TF,TF,TF,TF,TF,TF,TF,TF,TF,TF,TF,TF,TF,TF,TF,TF,TF,TF,TF,TF,TF,TF,TF,TF,TF,TF,TF,TF,TF,TF,TF,TF,TF,TF,TF,TF,TF,TF,TF,TF,TF,TF,TF,TF,TF,TF,TF,TF,TF,TF,TF,TF,TF,TF,TF,TF,TF,TF,TF,TF,TF,TF,TF,TF,TF,TF,TF,TF,TF,TF,TF,TF,TF,TF,TF,TF,TF,TF,TF,TF,TF,TF,TF,TF,TF,TF,TF,TF,TF,TF,TF,TF,TF,TF,TF,TF,TF,TF,TF,TF,TF,TF,TF,TF,TF,TF,TF,TF,TF,TF,TF,TF,TF,TF,TF,TF,TF,TF,TF,TF,TF,TF,TF,TF,TF,TF,TF,TF,TF,TF,TF,TF,TF,TF,TF,TF,TF,TF,TF,TF,TF,TF,TF,TF,TF,TF,TF,TF,TF,TF,TF,TF,TF,TF,TF,TF,TF,TF,TF,TF,TF,TF,TF,TF,TF,TF,TF,TF,TF,TF,TF,TF,TF,TF,TF,TF,TF,TF,TF,TF,TF,TF,TF,TF,TF,TF,TF,TF,TF,TF,TF,TF,TF,TF,TF,TF,TF,TF,TF,TF,TF,TF,TF,TF,TF,TF,TF,TF,TF,TF,TF,TF,TF,TF,TF,TF,TF,TF,TF,TF,TF,TF,TF,TF,TF,TF,TF,TF,TF,TF,TF,TF,TF,TF,TF,TF,TF,TF,TF,TF,TF,TF,TF,TF,TF,TF,TF,TF,TF,TF,TF,TF,TF,TF,TF,TF,TF,TF,TF,TF,TF,TF,TF,TF,TF,TF,TF,TF,TF,TF,TF,TF,TF,TF,TF,TF,TF,TF,TF,TF,TF,TF,TF,TF,TF,TF,TF,TF,TF,TF,TF,TF,TF,TF,TF,TF,TF,TF,TF,TF,TF,TF,TF,TF,TF,TF,TF,TF,TF,TF,TF,TF,TF,TF,TF,TF,TF,TF,TF,TF,TF,TF,TF,TF,TF,TF,TF,TF,TF,TF,TF,TF,TF,TF,TF,TF,TF,TF,TF,TF,TF,TF,TF,TF,TF,TF,TF,TF,TF,TF,TF,TF,TF,TF,TF,TF,TF,TF,TF,TF,TF,TF,TF,TF,TF,TF,TF,TF,TF,TF,TF,TF,TF,TF,TF,TF,TF,TF,TF,TF,TF,TF,TF,TF,TF,TF,TF,TF,TF,TF,TF,TF,TF,TF,TF,TF,TF,TF,TF,TF,TF,TF,TF,TF,TF,TF,TF,TF,TF,TF,TF,TF,TF,TF,TF,TF,TF,TF,TF,TF,TF,TF,TF,TF,TF,TF,TF,TF,TF,TF,TF,TF,TF,TF,TF,TF,TF,TF,TF,TF,TF,TF,TF,TF,TF,TF,TF,TF,TF,TF,TF,TF,TF,TF,TF,TF,TF,TF,TF,TF,TF,TF,TF,TF,TF,TF,TF,TF,TF,TF,TF,TF,TF,TF,TF,TF,TF,TF,TF,TF,TF,TF,TF,TF,TF,TF,TF,TF,TF,TF,TF,TF,TF,TF,TF,TF,TF,TF,TF,TF,TF,TF,TF,TF,TF,TF,TF,TF,TF,TF,TF,TF,TF,TF,TF,TF,TF,TF,TF,TF,TF,TF,TF,TF,TF,TF,TF,TF,TF,TF,TF,TF,TF,TF,TF,TF,TF,TF,TF,TF,TF,TF,TF,TF,TF,TF,TF,TF,TF,TF,TF,TF,TF,TF,TF,TF,TF,TF,TF,TF,TF,TF,TF,TF,TF,TF,TF,TF,TF,TF,TF,TF,TF,TF,TF,TF,TF,TF,TF,TF,TF,TF,TF,TF,TF,TF,TF,TF,TF,TF,TF,TF,TF,TF,TF,TF,TF,TF,TF,TF,TF,TF,TF,TF,TF,TF,TF,TF,TF,TF,TF,TF,TF,TF,TF,TF,TF,TF,TF,TF,TF,TF,TF,TF,TF,TF,TF,TF,TF,TF,TF,TF,TF,TF,TF,TF,TF,TF,TF,TF,TF,TF,TF,TF,TF,TF,TF,TF,TF,TF,TF,TF,TF,TF,TF,TF,TF,TF,TF,TF,TF,TF,TF,TF,TF,TF,TF,TF,TF,TF,TF,TF,TF,TF,TF,TF,TF,TF,TF,TF,TF,TF,TF,TF,TF,TF,TF,TF,TF,TF,TF,TF,TF,TF,TF,TF,TF,TF,TF,TF,TF,TF,TF,TF,TF,TF,TF,TF,TF,TF,TF,TF,TF,TF,TF,TF,TF,TF,TF,TF,TF,TF,TF,TF,TF,TF,TF,TF,TF,TF,TF,TF,TF,TF,TF,TF,TF,TF,TF,TF,TF,TF,TF,TF,TF,TF,TF,TF,TF,TF,TF,TF,TF,TF,TF,TF,TF,TF,TF,TF,TF,TF,TF,TF,TF,TF,TF,TF,TF,TF,TF,TF,TF,TF,TF,TF,TF,TF,TF,TF,TF,TF,TF,TF,TF,TF,TF,TF,TF,TF,TF,TF,TF,TF,TF,TF,TF,TF,TF,TF,TF,TF,TF,TF,TF,TF,TF,TF,TF,TF,TF,TF,TF,TF,TF,TF,TF,TF,TF,TF,TF,TF,TF,TF,TF,TF,TF,TF,TF,TF,TF,TF,TF,TF,TF,TF,TF,TF,TF,TF,TF,TF,TF,TF,TF,TF,TF,TF,TF,TF,TF,TF,TF,TF,TF,TF,TF,TF,TF,TF,TF,TF,TF,TF,TF,TF,TF,TF,TF,TF,TF,TF,TF,TF,TF,TF,TF,TF,TF,TF,TF,TF,TF,TF,TF,TF,TF,TF,TF,TF,TF,TF,TF,TF,TF,TF,TF,TF,TF,TF,TF,TF	CASZ1,NTNG1,PRPF38B,WDR47,CELSR2,AMIGO1,SLC6A17,KCNC4,KCND3,HIPK1,MTHFR,SPAG17,MFN2,TNFRSF1B,VPS13D,PDPN,KAZN,ARNT,LCE3B,IL6R,ZBTB7B,SEMA4A,CCT3,ARHGEF11,EFHD2,DCAF8,NOS1AP,MGST3,RCSD1,C1orf112,NADK,FMO4,GNB1,RABGAP1L,RALGPS2,ARHGEF10L,AXDND1,FAM163A,LHX4,CACNA1E,COLGALT2,TSEN15,C1orf21,EDEM3,RNF2,IVNS1ABP,HMCN1,IGSF21,PAX7,UCHL5,TROVE2,GABRD,PTPRC,PRKCZ,TMCO4,CSRP1,SYT2,PPFIA4,ATP2B4,NUCKS1,SLC26A9,PLXNA2,KIF17,VASH2,PROX1,PTPN14,KCTD3,SPATA17,ALPL,RAP1GAP,HSPG2,SUSD4,CNIH3,ENAH,TMEM63A,ZBTB40,EPHA8,ABCB10,GALNT2,PGBD5,TRIM67,NTPCR,TARBP1,GNG4,LYST,NID1,PLCH2,MTR,FMN2,RGS7,FH,DESI2,EFCAB2,KIF26B,SMYD3,CNST,SCCPDH,ZNF124,SRRM1,CLIC4,RUNX3,MAN1C1,TTC34,TRNP1,AHDC1,MED18,OPRD1,PRDM16,NKAIN1,PTP4A2,TXLNA,BSDC1,CSMD2,KIAA0319L,AGO1,AGO3,GRIK3,POU3F1,PPIE,COL9A2,HIVEP3,C1orf210,ELOVL1,TESK2,FAAH,AJAP1,TRABD2B,AGBL4,SCP2,GLIS1,LRRC42,TCEANC2,SSBP3,DAB1,JUN,KCNAB2,NFIA,TM2D1,ATG4C,PGM1,CACHD1,JAK1,PLEKHG5,DNAJC6,KLHL21,TCTEX1D1,IL12RB2,LRRC7,PTGER3,CAMTA1,NEGR1,MSH4,ST6GALNAC3,ST6GALNAC5,PTGFR,PARK7,DDAH1,ZNHIT6,COL24A1,PKN2,GTF2B,LRRC8B,GPR157,H6PD,FNBP1L,BCAR3,ARHGAP29,SLC44A3,PIK3CD,CLSTN1,DPYD,AFF3,SLC9A2,SH3RF3,ACOXL,FBLN7,TTL,CKAP2L,E2F6,DPP10,SCTR,PTPN4,EPB41L5,GLI2,TFCP2L1,CNTNAP5,UGGT1,GPR39,NCKAP5,MGAT5,TMEM163,LRP1B,GTDC1,ACVR2A,LYPD6B,NBAS,CYTIP,ACVR1C,BAZ2B,DPP4,FIGN,GRB14,CERS6,SPC25,LRP2,METAP1D,RAPGEF4,VSNL1,HNRNPA3,SESTD1,ITGA4,PDE1A,SLC40A1,MYO1B,OSR1,HECW2,PLCL1,TMEM237,ALS2,SDC1,RAPH1,PUM2,PARD3B,NRP2,HS1BP3,GDF7,PTH2R,MAP2,ERBB4,IGFBP2,TNS1,AP1S3,WDFY1,FAM124B,IRS1,COL4A4,COL4A3,SPHKAP,DNER,TRIP12,CAB39,ARMC9,INPP5D,AGAP1,MLPH,RAB17,LRRFIP1,RAMP1,ASB1,HDAC4,ATAD2B,HDLBP,DNAJC27,DNMT3A,DTNB,DPYSL5,SUPT7L,SLC4A1AP,TRMT61B,ALK,GALNT14,BIRC6,HNRNPLL,TMEM178A,PLEKHH2,CAMKMT,PRKCE,SOCS5,TTC7A,MSH6,PPP1R21,GPR75-ASB3,ACYP2,C2orf73,SPTBN1,EFEMP1,FANCL,B3GNT2,TMEM17,VPS54,LGALSL,SERTAD2,SLC1A4,PROKR1,ANTXR1,TGFA,ADD2,PAIP2B,DYSF,CYP26B1,EXOC6B,RAB11FIP5,ALMS1,SEMA4F,TACR1,CTNNA2,DNAH6,TRABD2A,TCF7L1,USP39,POLR1A,REEP1,MBOAT2,ASAP2,YWHAQ,LNP1,NFKBIZ,IRAK2,ATP2B2,SLC6A11,C3orf52,BOC,GAP43,VGLL4,COX17,SYN2,PARP14,HSPBAP1,SEMA5B,ROPN1,SLC12A8,OSBPL11,CHCHD6,MCM2,MGLL,EFCC1,PLXND1,IQSEC1,ATP2C1,CDV3,TOPBP1,RAB6B,EPHB1,PCCB,WNT7A,CLSTN2,CHCHD4,XRN1,PLS1,PCOLCE2,SLC6A6,HPS3,SH3BP5,GPR149,MME,SLC33A1,GMPS,BTD,SERPINI1,MECOM,TNIK,PLD1,GHSR,SPATA16,TBL1XR1,FXR1,ATP11B,MCF2L2,EIF2B5,MAGEF1,TRA2B,DGKG,GMNC,ATP13A3,XXYLT1,LRCH3,CNTN4,EOMES,CMC1,AZI2,ZCWPW2,TGFBR2,GADL1,OSBPL10,CMTM7,CLASP2,STAC,TRANK1,MLH1,GOLGA4,CTDSPL,SUMF1,DLEC1,OXSR1,ULK4,VIPR1,POMGNT2,SNRK,ZNF502,KIF15,ITPR1,UQCRC1,PRKAR2A,QRICH1,USP19,CCDC36,CACNA2D2,STAB1,CACNA2D3,ERC2,IL17RD,FLNB,C3orf67,PTPRG,CADPS,PRICKLE2,MAGI1,GRM7,FRMD4B,SHQ1,GXYLT2,PDZRN3,ROBO2,GBE1,CADM2,EPHA3,SRGAP3,LHFPL4,EPHA6,CRYBG3,CPOX,MTTP,SLC39A8,MANBA,UBE2D3,SLC9B1,SLC9B2,TACR3,ZNF518B,NPNT,DKK2,LEF1,ETNPPL,COL25A1,ELOVL6,CAMK2D,ARSJ,PRDM5,NDNF,QRFPR,SPATA5,PLK4,PCDH10,BOD1L1,ELF2,MAML3,CLGN,UCP1,RNF150,OTUD4,ZNF827,EDNRA,ARFIP1,DCHS2,ETFDH,FSTL5,TLL1,SPOCK3,CBR4,GALNTL6,CEP44,GPM6A,NEIL3,TENM3,WWC2,ING2,STOX2,PRIMPOL,LETM1,SNX25,FAT1,TRIML2,NELFA,SLIT2,KCNIP4,POLN,CCDC149,PI4K2B,SLC34A2,SEL1L3,RNF4,RBPJ,FAM193A,TBC1D19,PCDH7,RELL1,FAM114A1,APBB2,LIMCH1,TMEM33,TMEM128,NSG1,GABRA2,GABRA4,CORIN,CWH43,STK32B,USP46,FIP1L1,KIT,THEGL,IGFBP7,C4orf50,JAKMIP1,WFS1,PPP2R2C,EPHA5,KIAA0232,PCGF3,CXCL2,MTHFD2L,BTC,G3BP2,FRAS1,ABLIM2,FGF5,RASGEF1B,HELQ,GPR78,ARHGAP24,PTPN13,HMX1,PKD2,ABCG2,CCSER1,GRID2,UNC5C,TSPAN5,PPIP5K2,C5orf30,MARCH6,EFNA5,FBXL17,SLC12A7,CAMK4,MCC,COMMD10,DTWD2,LMNB1,TERT,MEGF10,FBN2,HINT1,FSTL4,JADE2,CAMLG,DDX46,PCBD2,SPOCK1,CTNNA1,PAIP2,PSD2,NRG2,PCDHB4,PCDHB5,TRIO,SLC6A3,DPYSL3,ANKH,CSF1R,CDX1,CAMK2A,HAND1,EBF1,ADRA1B,TTC1,CCNJL,PLEKHG4B,MYO10,SLIT3,DOCK2,TLX3,FBXW11,SH3PXD2B,NEURL1B,BNIP1,NSG2,DRD1,CPLX2,RNF44,CDHR2,UNC5A,UIMC1,NSD1,GRK6,PDLIM7,COL23A1,ADAMTS2,RNF130,GFPT2,FLT4,CDH10,NPR3,ADAMTS12,PRLR,NADK2,NIPBL,GDNF,OSMR,FBXO4,HCN1,ITGA1,ARL15,ANKRD55,PDE4D,RGS7BP,UBE2QL1,NLN,MAST4,PIK3R1,ADCY2,ANKDD1B,SV2C,IQGAP2,ARSB,SERINC5,RASGRF2,ACOT12,EDIL3,RASA1,CETN3,SEMA5A,KIAA0825,FOXO3,SESN1,CEP57L1,ZBTB24,CDK19,NT5DC1,HIVEP1,NKAIN2,RSPO3,PTPRK,L3MBTL3,MOXD1,STX7,SLC18B1,HBS1L,AHI1,SIRT5,MAP7,MAP3K5,IFNGR1,HEBP2,CD83,HIVEP2,PHACTR2,PLAGL1,STX11,UST,GINM1,PPP1R14C,MTHFD1L,CCDC170,ESR1,JARID2,CNKSR3,ARID1B,ZDHHC14,SNX9,SYNJ2,PNLDC1,IGF2R,MAP3K4,PARK2,PACRG,ATXN1,PDE10A,PRR18,RPS6KA2,WDR27,FAM120B,CAP2,KIF13A,DEK,MBOAT1,E2F3,ALDH5A1,KIAA0319,SERPINB1,ABCF1,SLC22A23,VPS52,GRM4,PACSIN1,C6orf106,PXDC1,MDGA1,BTBD9,KCNK5,LRFN2,C6orf201,TRERF1,PTK7,ZNF318,VEGFA,RUNX2,CLIC5,CYP39A1,TNFRSF21,CDYL,TRAM2,LRRC1,FARS2,COL21A1,NRN1,COL19A1,RREB1,RIMS1,SSR1,KCNQ5,DSP,COL12A1,TMEM30A,SNRNP48,BCKDHB,MRAP2,GABRR1,ANKRD6,BACH2,EPHA7,FBXL4,AGFG2,FIS1,COL26A1,PRKRIP1,RELN,LHFPL3,RINT1,ATXN7L1,NAMPT,HBP1,BCAP29,SLC26A4,LAMB1,IMMP2L,DOCK4,FOXP2,MET,THSD7A,ST7,CFTR,CTTNBP2,KCND2,GRM8,UBE2H,MKLN1,CHCHD3,LRGUK,CREB3L2,CLEC2L,TBXAS1,DENND2A,BRAF,TMEM178B,EPHB6,TPK1,CNTNAP2,CUL1,AGAP3,WDR86,PRKAG2,DPP6,LMBR1,MEOX2,PTPRN2,ELFN1,DNAH11,RAPGEF5,STEAP1B,KLHL7,GPNMB,MALSU1,IGF2BP3,TRA2A,NFE2L3,CBX3,JAZF1,PDE1C,SDK1,BMPER,ELMO1,SFRP4,SUGCT,GLI3,HECW1,COA1,ADCY1,TNS3,HUS1,FOXK1,RADIL,MMD2,COBL,TNRC18,EGFR,VOPP1,PRKAR1B,AUTS2,FZD9,BAZ1B,RFC2,CLIP2,MAGI2,CACNA2D1,PCLO,NXPH1,ABCB4,ADAM22,ZNF804B,CDK6,CASD1,SGCE,SLC25A13,NPTX2,MSRA,RGS22,ANKRD46,DPYS,ZFPM2,XKR6,GATA4,TRPS1,EXT1,SAMD12,COL14A1,TMEM65,MTSS1,TRIB1,FAM49B,LRRC6,NDRG1,ST3GAL1,ZFAT,FAM135B,KCNK9,TRAPPC9,PTK2,TOP1MT,RHPN1,ZC3H3,PUF60,SGCZ,MSR1,ZDHHC2,CLN8,MTMR7,ARHGEF10,SH2D4A,CSGALNACT1,LPL,ATP6V1B2,PIWIL2,DOCK5,SCARA3,FZD3,CSMD1,HMBOX1,KIF13B,DUSP4,PURG,NRG1,UNC5D,ZNF703,RAB11FIP1,EIF4EBP1,DDHD2,FGFR1,SFRP1,ANK1,HOOK3,SPIDR,PRKDC,UBE2V2,PXDNL,RB1CC1,RGS20,TCEA1,LYPLA1,XKR4,PLAG1,CHCHD7,FAM110B,CHD7,NKAIN3,XKR5,PREX2,JPH1,GDAP1,ZFHX4,MRPS28,ZNF704,PAG1,RALYL,RIPK2,CALB1,TMEM64,PLEKHF2,GDF6,SDC2,POP1,STK3,TDRD7,TMOD1,GABBR2,DMRT2,SMC2,KLF4,EPB41L4B,PTPN3,C9orf43,RGS3,ZNF618,COL27A1,BRINP1,CDK5RAP2,FBXW2,PHF19,DAB2IP,TTLL11,LHX6,STRBP,LHX2,NR6A1,OLFML2A,PPP6C,ZBTB34,SH2D3C,NUP188,MPDZ,FNBP1,GPR107,NCS1,PRDM12,EXOSC2,RAPGEF1,MED27,NTNG2,GFI1B,GTF3C5,RALGDS,DBH,SARDH,VAV2,WDR5,COL5A1,OLFM1,QSOX2,GRIN1,PNPLA7,CACNA1B,NFIB,FREM1,CCDC171,BNC2,CNTLN,SH3GL2,MLLT3,SMARCA2,TUSC1,IFT74,MOB3B,ACO1,DDX58,TMEM215,RFX3,NFX1,TMEM8B,RECK,GLIPR2,CLTA,RNF38,PAX5,IGFBPL1,GLIS3,SLC1A1,SPATA6L,RCL1,KANK1,PLGRKT,UHRF2,GLDC,KDM4C,PIP5K1B,TMEM2,RORB,PCSK5,PRUNE2,GNA14,RASEF,NTRK2,DMRT1,DAPK1,NXNL2,SHC3,FANCC,HPSE2,PAX2,PDZD7,LBX1,LDB1,INA,SH3PXD2A,GSTO1,GSTO2,SORCS3,SORCS1,CELF2,SHOC2,VTI1A,TCF7L2,AFAP1L2,ATRNL1,SLC18A2,UPF2,RGS10,INPP5F,MCMBP,FGFR2,TACC2,CUZD1,CAMK1D,OAT,CTBP2,EDRF1,ADAM12,DOCK1,CCDC3,MGMT,EBF3,TCERG1L,SEPHS1,LRRC27,CDNF,FAM171A1,ADARB2,ITGA8,PTER,RSU1,PLXDC2,NEBL,SKIDA1,MLLT10,SPAG6,PIP4K2A,C10orf67,ARHGAP21,PRTFDC1,GPR158,MYO3A,ANKRD26,LYZL1,PFKP,KIF5B,PARD3,CCNY,RASGEF1A,MARCH8,MAPK8,ARHGAP22,OGDHL,SGMS1,PRKG1,ZWINT,BICC1,PHYHIPL,PFKFB3,COL13A1,H2AFY2,ADAMTS14,SLC29A3,CDH23,SPOCK2,SFMBT2,CAMK2G,VCL,ADK,ZMIZ1,ZCCHC24,GATA3,C10orf99,CCSER2,GRID1,BMPR1A,PTEN,LARP4B,HTR7,EXOC6,SLC35G1,TLL2,LCOR,PI4K2A,ARHGAP42,YAP1,BIRC2,TMEM123,DYNC2H1,ACAT1,ATM,ARHGAP20,BTG4,SIK2,GALNT18,DRD2,ZBTB16,CADM1,DSCAML1,FOXR1,NLRX1,TRIM29,SC5D,SORL1,UBASH3B,CLMP,GRAMD1B,SCN3B,PARVA,PKNOX2,STT3A,CHEK1,KIRREL3,TEAD1,TMEM45B,ST14,ADAMTS15,IGSF9B,GLB1L3,B3GAT1,SPON1,PDE3B,CYP2R1,KCNC1,UEVLD,PTPN5,MRPL23,SLC6A5,NELL1,LUZP2,KCNQ1,OSBPL5,RCN1,PRRG4,LMO2,ABTB2,PAMR1,LDLRAD3,LRRC4C,STIM1,TSPAN18,PRDM11,AMBRA1,PTPRJ,RTN4RL2,MRPL16,AHNAK,STX5,ATG2A,TRIM3,FRMD8,DEAF1,DNHD1,RBM4B,C11orf80,PC,DCHS1,SYT12,LRP5,CPT1A,MYEOV,ZNF215,CTTN,RBMXL2,ARAP1,ATG16L2,FCHSD2,P2RY6,SYT9,C2CD3,ARRB1,DGAT2,UVRAG,MYO7A,TENM4,EIF3F,RIC3,DLG2,CCDC83,CTSC,AMOTL1,MAML2,HSP90B1,CHST11,NUAK1,RIC8B,YBX3,SSH1,UNG,TRPV4,IFT81,CUX2,RPH3A,IQCD,PLBD2,TBX5,TBX3,MED13L,NOS1,SUDS3,SRRM4,PRKAB1,CIT,RAB35,PXN,P2RX7,TMEM120B,MLXIP,CLIP1,ABCB9,RILPL2,NCOR2,BRI3BP,TMEM132C,TMEM132D,SFSWAP,EP400,GALNT9,ANKLE2,ERC1,RERG,EPS8,DERA,WNT5B,MGST1,DCP1B,IQSEC3,CACNA1C,SSPN,MED21,TMTC1,TULP3,TEAD4,TSPAN9,PKP2,PRMT8,PDZRN4,TMEM117,NELL2,C12orf4,ARID2,COL2A1,WNT1,TUBA1C,SPATS2,PRPF40B,KCNA1,SMARCD1,KCNA5,CALCOCO1,NTF3,STAT2,GLS2,BAZ2A,B4GALNT3,GPR182,CD9,PLEKHG6,SRGAP1,SCNN1A,WIF1,ZNF384,PIANP,RAP1B,CPM,PTPRR,TRHDE,CSRP2,SYT1,CCDC59,TMTC2,SLC6A15,KITLG,POC1B,PLXNC1,CCDC38,ANKS1B,TMTC4,FGF14,EFNB2,ARGLU1,IRS2,COL4A1,COL4A2,ANKRD10,TEX29,SOX1,ATP11A,MCF2L,LAMP1,TMCO3,GJA3,CRYL1,ZDHHC20,ATP8A2,GSX1,POMP,MTUS2,UBL3,BRCA2,RFC3,SMAD9,LHFP,COG6,FOXO1,EPSTI1,ENOX1,TSC22D1,SIAH3,ZC3H13,LRCH1,DIAPH3,PCDH9,KLHL1,DACH1,FBXL3,DNAJC3,HS6ST3,RAP2A,FARP1,SLC15A1,EML1,WDR25,TDRD9,KIF26A,TMEM179,BRF1,ARHGEF40,SLC22A17,NOVA1,PRKD1,ARHGAP5,NPAS3,EGLN3,FAM177A1,SLC25A21,TTC6,LRFN5,MDGA2,PYGL,TMX1,FERMT2,SAMD4A,GCH1,PELI2,NAA30,SLC35F4,DAAM1,KCNH5,PLEKHG3,SPTB,PLEK2,ACTN1,DCAF5,PLEKHD1,SMOC1,RGS6,SYNDIG1L,FOS,GPATCH2L,ESRRB,ADCK1,SEL1L,FLRT2,FOXN3,NRDE2,RPS6KA5,CCDC88C,FBLN5,SLC24A4,ITPK1,UNC79,CLMN,C14orf132,VRK1,BCL11B,MEF2A,ADAMTS17,LRRK1,CHSY1,PCSK6,GABRG3,OCA2,FAM189A1,TJP1,RYR3,AVEN,C15orf41,DNAJC17,MGA,STARD9,TTBK2,CASC4,SEMA6D,DUT,FBN1,SLC27A2,ARPP19,FAM214A,PYGO1,CGNL1,ALDH1A2,MYO1E,FAM81A,TLN2,SPG21,MTFMT,DENND4A,SMAD6,PIAS1,ITGA11,ANP32A,SPESP1,UACA,LRRC49,ISLR2,IDH3A,ARNT2,NTRK3,ACAN,ANPEP,ZNF710,UNC45A,SLCO3A1,ST8SIA2,RGMA,ARRDC4,IGF1R,TTC23,LMF1,CLEC16A,CACNA1H,SNX29,SHISA9,NPRL3,C16orf45,ABCC1,XYLT1,TMC5,DNAH3,TSC2,OTOA,TRAF7,POLR3E,SCNN1B,PRKCB,CACNG3,CCNF,HS3ST4,PDPK1,KDM8,GSG1L,SBK1,SRCAP,BCL7C,FUS,ZNF263,SLX4,TRAP1,CREBBP,ADCY9,ITFG1,PHKB,NKD1,RBL2,FTO,IRX3,NUDT21,GINS3,CDH8,CDH11,TK2,CMTM4,NUTF2,NFATC3,ST3GAL2,COG4,SF3B3,BCAR1,CFDP1,VAT1L,WWOX,CDYL2,GAN,CMIP,PLCG2,ATP2C2,COTL1,KIAA0513,GSE1,JPH3,KLHDC4,SLC7A5,ZNF469,PIEZO1,GALNS,CBFA2T3,ANKRD11,SHISA6,DNAH9,PITPNA,SLC43A2,MPRIP,PRPSAP2,RTN4RL1,MFAP4,SMG6,TMEM11,DOC2B,KSR1,NOS2,KIAA0100,PHF12,RAP1GAP2,SLC6A4,OR1G1,RHOT1,RHBDL3,ZNF207,PSMD11,MYO1D,ASIC2,CCT6B,NLE1,MYO19,GGNBP2,HNF1B,FBXL20,ERBB2,NR1D1,RAPGEFL1,ATP2A3,IGFBP4,JUP,STAT5A,STAT3,DUSP3,LSM12,MAP3K14,WNT9B,SMTNL2,TBKBP1,CALCOCO2,KAT7,ITGA3,MYCBPAP,KIF1C,CA10,HLF,NOG,TRIM25,MSI2,CCDC182,SRSF1,YPEL2,WSCD1,CA4,USP32,PPM1D,BCAS3,ACE,PITPNM3,CEP112,CACNG5,PITPNC1,ARSG,MAP2K6,CDC42EP4,SDK2,TTYH2,GPRC5C,TMEM104,FDXR,FADS6,KIAA0195,MYO15B,PRPSAP1,MFSD11,TMC8,TMEM235,ENGASE,NPLOC4,ASPSCR1,CSNK1D,NTN1,USP43,GAS7,APCDD1,PIEZO2,GNAL,IMPA2,TUBB6,CEP192,MIB1,OSBPL1A,ZNF521,METTL4,CDH2,DSC3,EMILIN2,LPIN2,DTNA,FHOD3,TGIF1,CELF4,PIK3C3,COLEC12,PSTPIP2,C18orf25,RNF165,LOXHD1,SKOR2,ZBTB7C,CTIF,MYO5B,CXXC1,DCC,TCF4,TXNL1,NEDD4L,CCBE1,PMAIP1,PHLPP1,SERPINB5,L3MBTL4,CDH7,DOK6,FBXO15,CNDP1,TSHZ1,ZNF516,ZNF236,PTPRM,RAB12,RAB31,VAPA,CARM1,RAB3D,SBNO2,ASNA1,NFIX,ZSWIM4,RFX1,DAZAP1,APC2,PLK5,CYP4F22,EPS15L1,PGPEP1,CRTC1,NCAN,MAU2,LINGO3,GNG7,TSHZ3,CEP89,PEPD,CHST8,KCTD15,ZNF302,THEG,NPHS1,ZNF527,ZFR2,SIPA1L3,EIF3K,ATP1A3,POU2F2,CIC,SMG9,MARK4,CKM,PPP5D1,DACT3,AP2S1,SULT2B1,UHRF1,BCAT2,TRPM4,SLC6A16,PRR12,RRAS,IL4I1,MYH14,IGLON5,ZNF610,SAFB,LONP1,ZNF264,ZNF530,ZSCAN18,SLC25A23,VAV1,AZU1,PRTN3,SLX4IP,JAG1,ISM1,SEL1L2,MACROD2,KIF16B,RRBP1,OVOL2,SLC24A3,RALGAPA2,STK35,PAX1,SYNDIG1,ACSS1,CPXM1,HCK,POFUT1,LZTS3,ZNF341,CHMP4B,PIGU,TRPC4AP,EPB41L1,DLGAP4,RBL1,RPN2,ATRN,ADAM33,TTI1,RPRD1B,TOP1,PTPRT,TOX2,JPH2,KCNS1,WFDC12,RBPJL,TBC1D20,CDH22,SULF2,CSNK2A1,SLC23A2,BCAS4,KCNG1,NFATC2,ZFP64,CDS2,CYP24A1,PFDN4,DOK5,BMP7,VAPB,PHACTR3,LRRN4,SS18L1,LAMA5,ARFGAP1,CHRNA4,TMX4,PLCB1,NRIP1,USP25,JAM2,APP,BACH1,GRIK1,TIAM1,SYNJ1,PAXBP1,GART,SIM2,HLCS,ERG,ETS2,HMGN1,TMPRSS2,C2CD2,SLC37A1,PDE9A,SIK1,RRP1,TRAPPC10,FAM207A,COL18A1,DIP2A,CECR2,MICAL3,TBX1,ZDHHC8,RTN4R,BCR,CABIN1,SGSM1,MYO18B,TTC28,KREMEN1,SYN3,LARGE,EIF3D,CACNG2,IFT27,CARD10,TMEM184B,NPTXR,PDGFB,FAM83F,TNRC6B,RANGAP1,ACO2,PACSIN2,SCUBE1,PHF21B,PPARA,CDPF1,CELSR1
query_1	True	1.98167e-08	10773	3044	1818	0.59724	0.168755	TF:M07250_0	TF	Factor: E2F-1; motif: NNNSSCGCSAANN; match class: 0	19940	2079	TF:M07250	TF,TF,TF,TF,TF,TF,TF,TF,TF,TF,TF,TF,TF,TF,TF,TF,TF,TF,TF,TF,TF,TF,TF,TF,TF,TF,TF,TF,TF,TF,TF,TF,TF,TF,TF,TF,TF,TF,TF,TF,TF,TF,TF,TF,TF,TF,TF,TF,TF,TF,TF,TF,TF,TF,TF,TF,TF,TF,TF,TF,TF,TF,TF,TF,TF,TF,TF,TF,TF,TF,TF,TF,TF,TF,TF,TF,TF,TF,TF,TF,TF,TF,TF,TF,TF,TF,TF,TF,TF,TF,TF,TF,TF,TF,TF,TF,TF,TF,TF,TF,TF,TF,TF,TF,TF,TF,TF,TF,TF,TF,TF,TF,TF,TF,TF,TF,TF,TF,TF,TF,TF,TF,TF,TF,TF,TF,TF,TF,TF,TF,TF,TF,TF,TF,TF,TF,TF,TF,TF,TF,TF,TF,TF,TF,TF,TF,TF,TF,TF,TF,TF,TF,TF,TF,TF,TF,TF,TF,TF,TF,TF,TF,TF,TF,TF,TF,TF,TF,TF,TF,TF,TF,TF,TF,TF,TF,TF,TF,TF,TF,TF,TF,TF,TF,TF,TF,TF,TF,TF,TF,TF,TF,TF,TF,TF,TF,TF,TF,TF,TF,TF,TF,TF,TF,TF,TF,TF,TF,TF,TF,TF,TF,TF,TF,TF,TF,TF,TF,TF,TF,TF,TF,TF,TF,TF,TF,TF,TF,TF,TF,TF,TF,TF,TF,TF,TF,TF,TF,TF,TF,TF,TF,TF,TF,TF,TF,TF,TF,TF,TF,TF,TF,TF,TF,TF,TF,TF,TF,TF,TF,TF,TF,TF,TF,TF,TF,TF,TF,TF,TF,TF,TF,TF,TF,TF,TF,TF,TF,TF,TF,TF,TF,TF,TF,TF,TF,TF,TF,TF,TF,TF,TF,TF,TF,TF,TF,TF,TF,TF,TF,TF,TF,TF,TF,TF,TF,TF,TF,TF,TF,TF,TF,TF,TF,TF,TF,TF,TF,TF,TF,TF,TF,TF,TF,TF,TF,TF,TF,TF,TF,TF,TF,TF,TF,TF,TF,TF,TF,TF,TF,TF,TF,TF,TF,TF,TF,TF,TF,TF,TF,TF,TF,TF,TF,TF,TF,TF,TF,TF,TF,TF,TF,TF,TF,TF,TF,TF,TF,TF,TF,TF,TF,TF,TF,TF,TF,TF,TF,TF,TF,TF,TF,TF,TF,TF,TF,TF,TF,TF,TF,TF,TF,TF,TF,TF,TF,TF,TF,TF,TF,TF,TF,TF,TF,TF,TF,TF,TF,TF,TF,TF,TF,TF,TF,TF,TF,TF,TF,TF,TF,TF,TF,TF,TF,TF,TF,TF,TF,TF,TF,TF,TF,TF,TF,TF,TF,TF,TF,TF,TF,TF,TF,TF,TF,TF,TF,TF,TF,TF,TF,TF,TF,TF,TF,TF,TF,TF,TF,TF,TF,TF,TF,TF,TF,TF,TF,TF,TF,TF,TF,TF,TF,TF,TF,TF,TF,TF,TF,TF,TF,TF,TF,TF,TF,TF,TF,TF,TF,TF,TF,TF,TF,TF,TF,TF,TF,TF,TF,TF,TF,TF,TF,TF,TF,TF,TF,TF,TF,TF,TF,TF,TF,TF,TF,TF,TF,TF,TF,TF,TF,TF,TF,TF,TF,TF,TF,TF,TF,TF,TF,TF,TF,TF,TF,TF,TF,TF,TF,TF,TF,TF,TF,TF,TF,TF,TF,TF,TF,TF,TF,TF,TF,TF,TF,TF,TF,TF,TF,TF,TF,TF,TF,TF,TF,TF,TF,TF,TF,TF,TF,TF,TF,TF,TF,TF,TF,TF,TF,TF,TF,TF,TF,TF,TF,TF,TF,TF,TF,TF,TF,TF,TF,TF,TF,TF,TF,TF,TF,TF,TF,TF,TF,TF,TF,TF,TF,TF,TF,TF,TF,TF,TF,TF,TF,TF,TF,TF,TF,TF,TF,TF,TF,TF,TF,TF,TF,TF,TF,TF,TF,TF,TF,TF,TF,TF,TF,TF,TF,TF,TF,TF,TF,TF,TF,TF,TF,TF,TF,TF,TF,TF,TF,TF,TF,TF,TF,TF,TF,TF,TF,TF,TF,TF,TF,TF,TF,TF,TF,TF,TF,TF,TF,TF,TF,TF,TF,TF,TF,TF,TF,TF,TF,TF,TF,TF,TF,TF,TF,TF,TF,TF,TF,TF,TF,TF,TF,TF,TF,TF,TF,TF,TF,TF,TF,TF,TF,TF,TF,TF,TF,TF,TF,TF,TF,TF,TF,TF,TF,TF,TF,TF,TF,TF,TF,TF,TF,TF,TF,TF,TF,TF,TF,TF,TF,TF,TF,TF,TF,TF,TF,TF,TF,TF,TF,TF,TF,TF,TF,TF,TF,TF,TF,TF,TF,TF,TF,TF,TF,TF,TF,TF,TF,TF,TF,TF,TF,TF,TF,TF,TF,TF,TF,TF,TF,TF,TF,TF,TF,TF,TF,TF,TF,TF,TF,TF,TF,TF,TF,TF,TF,TF,TF,TF,TF,TF,TF,TF,TF,TF,TF,TF,TF,TF,TF,TF,TF,TF,TF,TF,TF,TF,TF,TF,TF,TF,TF,TF,TF,TF,TF,TF,TF,TF,TF,TF,TF,TF,TF,TF,TF,TF,TF,TF,TF,TF,TF,TF,TF,TF,TF,TF,TF,TF,TF,TF,TF,TF,TF,TF,TF,TF,TF,TF,TF,TF,TF,TF,TF,TF,TF,TF,TF,TF,TF,TF,TF,TF,TF,TF,TF,TF,TF,TF,TF,TF,TF,TF,TF,TF,TF,TF,TF,TF,TF,TF,TF,TF,TF,TF,TF,TF,TF,TF,TF,TF,TF,TF,TF,TF,TF,TF,TF,TF,TF,TF,TF,TF,TF,TF,TF,TF,TF,TF,TF,TF,TF,TF,TF,TF,TF,TF,TF,TF,TF,TF,TF,TF,TF,TF,TF,TF,TF,TF,TF,TF,TF,TF,TF,TF,TF,TF,TF,TF,TF,TF,TF,TF,TF,TF,TF,TF,TF,TF,TF,TF,TF,TF,TF,TF,TF,TF,TF,TF,TF,TF,TF,TF,TF,TF,TF,TF,TF,TF,TF,TF,TF,TF,TF,TF,TF,TF,TF,TF,TF,TF,TF,TF,TF,TF,TF,TF,TF,TF,TF,TF,TF,TF,TF,TF,TF,TF,TF,TF,TF,TF,TF,TF,TF,TF,TF,TF,TF,TF,TF,TF,TF,TF,TF,TF,TF,TF,TF,TF,TF,TF,TF,TF,TF,TF,TF,TF,TF,TF,TF,TF,TF,TF,TF,TF,TF,TF,TF,TF,TF,TF,TF,TF,TF,TF,TF,TF,TF,TF,TF,TF,TF,TF,TF,TF,TF,TF,TF,TF,TF,TF,TF,TF,TF,TF,TF,TF,TF,TF,TF,TF,TF,TF,TF,TF,TF,TF,TF,TF,TF,TF,TF,TF,TF,TF,TF,TF,TF,TF,TF,TF,TF,TF,TF,TF,TF,TF,TF,TF,TF,TF,TF,TF,TF,TF,TF,TF,TF,TF,TF,TF,TF,TF,TF,TF,TF,TF,TF,TF,TF,TF,TF,TF,TF,TF,TF,TF,TF,TF,TF,TF,TF,TF,TF,TF,TF,TF,TF,TF,TF,TF,TF,TF,TF,TF,TF,TF,TF,TF,TF,TF,TF,TF,TF,TF,TF,TF,TF,TF,TF,TF,TF,TF,TF,TF,TF,TF,TF,TF,TF,TF,TF,TF,TF,TF,TF,TF,TF,TF,TF,TF,TF,TF,TF,TF,TF,TF,TF,TF,TF,TF,TF,TF,TF,TF,TF,TF,TF,TF,TF,TF,TF,TF,TF,TF,TF,TF,TF,TF,TF,TF,TF,TF,TF,TF,TF,TF,TF,TF,TF,TF,TF,TF,TF,TF,TF,TF,TF,TF,TF,TF,TF,TF,TF,TF,TF,TF,TF,TF,TF,TF,TF,TF,TF,TF,TF,TF,TF,TF,TF,TF,TF,TF,TF,TF,TF,TF,TF,TF,TF,TF,TF,TF,TF,TF,TF,TF,TF,TF,TF,TF,TF,TF,TF,TF,TF,TF,TF,TF,TF,TF,TF,TF,TF,TF,TF,TF,TF,TF,TF,TF,TF,TF,TF,TF,TF,TF,TF,TF,TF,TF,TF,TF,TF,TF,TF,TF,TF,TF,TF,TF,TF,TF,TF,TF,TF,TF,TF,TF,TF,TF,TF,TF,TF,TF,TF,TF,TF,TF,TF,TF,TF,TF,TF,TF,TF,TF,TF,TF,TF,TF,TF,TF,TF,TF,TF,TF,TF,TF,TF,TF,TF,TF,TF,TF,TF,TF,TF,TF,TF,TF,TF,TF,TF,TF,TF,TF,TF,TF,TF,TF,TF,TF,TF,TF,TF,TF,TF,TF,TF,TF,TF,TF,TF,TF,TF,TF,TF,TF,TF,TF,TF,TF,TF,TF,TF,TF,TF,TF,TF,TF,TF,TF,TF,TF,TF,TF,TF,TF,TF,TF,TF,TF,TF,TF,TF,TF,TF,TF,TF,TF,TF,TF,TF,TF,TF,TF,TF,TF,TF,TF,TF,TF,TF,TF,TF,TF,TF,TF,TF,TF,TF,TF,TF,TF,TF,TF,TF,TF,TF,TF,TF,TF,TF,TF,TF,TF,TF,TF,TF,TF,TF,TF,TF,TF,TF,TF,TF,TF,TF,TF,TF,TF,TF,TF,TF,TF,TF,TF,TF,TF,TF,TF,TF,TF,TF,TF,TF,TF,TF,TF,TF,TF,TF,TF,TF,TF,TF,TF,TF,TF,TF,TF,TF,TF,TF,TF,TF,TF,TF,TF,TF,TF,TF,TF,TF,TF,TF,TF,TF,TF,TF,TF,TF,TF,TF,TF,TF,TF,TF,TF,TF,TF,TF,TF,TF,TF,TF,TF,TF,TF,TF,TF,TF,TF,TF,TF,TF,TF,TF,TF,TF,TF,TF,TF,TF,TF,TF,TF,TF,TF,TF,TF,TF,TF,TF,TF,TF,TF,TF,TF,TF,TF,TF,TF,TF,TF,TF,TF,TF,TF,TF,TF,TF,TF,TF,TF,TF,TF,TF,TF,TF,TF,TF,TF,TF,TF,TF,TF,TF,TF,TF,TF,TF,TF,TF,TF,TF,TF,TF,TF,TF,TF,TF,TF,TF,TF,TF,TF,TF,TF,TF,TF,TF,TF,TF,TF,TF,TF,TF,TF,TF,TF,TF,TF,TF,TF,TF,TF,TF,TF,TF,TF,TF,TF,TF,TF,TF,TF,TF,TF,TF,TF,TF,TF,TF,TF,TF,TF,TF,TF,TF,TF,TF,TF,TF,TF,TF,TF,TF,TF,TF,TF,TF,TF,TF,TF,TF,TF,TF,TF,TF,TF,TF,TF,TF,TF,TF,TF,TF,TF,TF,TF,TF,TF,TF,TF,TF,TF,TF,TF,TF,TF,TF,TF,TF,TF,TF,TF,TF,TF,TF,TF,TF,TF,TF,TF,TF,TF,TF,TF,TF,TF,TF,TF,TF,TF,TF,TF,TF,TF,TF,TF,TF,TF,TF,TF,TF,TF,TF,TF,TF,TF,TF,TF,TF,TF,TF,TF,TF,TF,TF,TF,TF,TF,TF,TF,TF,TF,TF,TF,TF,TF,TF,TF,TF,TF,TF,TF,TF,TF,TF,TF,TF,TF,TF,TF,TF,TF,TF,TF,TF,TF,TF,TF,TF,TF,TF,TF,TF,TF,TF,TF,TF,TF,TF,TF,TF,TF,TF,TF,TF,TF,TF,TF,TF,TF,TF,TF,TF,TF,TF,TF,TF	CASZ1,NTNG1,PRPF38B,WDR47,CELSR2,AMIGO1,SLC6A17,KCNC4,KCND3,HIPK1,MTHFR,SPAG17,MFN2,TNFRSF1B,VPS13D,PDPN,KAZN,ARNT,LCE3B,IL6R,ZBTB7B,SEMA4A,CCT3,ARHGEF11,EFHD2,DCAF8,NOS1AP,MGST3,RCSD1,C1orf112,NADK,FMO4,GNB1,RABGAP1L,RALGPS2,ARHGEF10L,AXDND1,FAM163A,LHX4,CACNA1E,COLGALT2,TSEN15,C1orf21,EDEM3,RNF2,IVNS1ABP,HMCN1,IGSF21,PAX7,UCHL5,TROVE2,GABRD,PTPRC,PRKCZ,TMCO4,CSRP1,SYT2,PPFIA4,ATP2B4,NUCKS1,SLC26A9,PLXNA2,KIF17,VASH2,PROX1,PTPN14,KCTD3,SPATA17,ALPL,RAP1GAP,HSPG2,SUSD4,CNIH3,ENAH,TMEM63A,ZBTB40,EPHA8,ABCB10,GALNT2,PGBD5,TRIM67,NTPCR,TARBP1,GNG4,LYST,NID1,PLCH2,MTR,FMN2,RGS7,FH,DESI2,EFCAB2,KIF26B,SMYD3,CNST,SCCPDH,ZNF124,SRRM1,CLIC4,RUNX3,MAN1C1,TTC34,TRNP1,AHDC1,MED18,OPRD1,PRDM16,NKAIN1,PTP4A2,TXLNA,BSDC1,CSMD2,KIAA0319L,AGO1,AGO3,GRIK3,POU3F1,PPIE,COL9A2,HIVEP3,C1orf210,ELOVL1,TESK2,FAAH,AJAP1,TRABD2B,AGBL4,SCP2,GLIS1,LRRC42,TCEANC2,SSBP3,DAB1,JUN,KCNAB2,NFIA,TM2D1,ATG4C,PGM1,CACHD1,JAK1,PLEKHG5,DNAJC6,KLHL21,TCTEX1D1,IL12RB2,LRRC7,PTGER3,CAMTA1,NEGR1,MSH4,ST6GALNAC3,ST6GALNAC5,PTGFR,PARK7,DDAH1,ZNHIT6,COL24A1,PKN2,GTF2B,LRRC8B,GPR157,H6PD,FNBP1L,BCAR3,ARHGAP29,SLC44A3,PIK3CD,CLSTN1,DPYD,AFF3,SLC9A2,SH3RF3,ACOXL,FBLN7,TTL,CKAP2L,E2F6,DPP10,SCTR,PTPN4,EPB41L5,GLI2,TFCP2L1,CNTNAP5,UGGT1,GPR39,NCKAP5,MGAT5,TMEM163,LRP1B,GTDC1,ACVR2A,LYPD6B,NBAS,CYTIP,ACVR1C,BAZ2B,DPP4,FIGN,GRB14,CERS6,SPC25,LRP2,METAP1D,RAPGEF4,VSNL1,HNRNPA3,SESTD1,ITGA4,PDE1A,SLC40A1,MYO1B,OSR1,HECW2,PLCL1,TMEM237,ALS2,SDC1,RAPH1,PUM2,PARD3B,NRP2,HS1BP3,GDF7,PTH2R,MAP2,ERBB4,IGFBP2,TNS1,AP1S3,WDFY1,FAM124B,IRS1,COL4A4,COL4A3,SPHKAP,DNER,TRIP12,CAB39,ARMC9,INPP5D,AGAP1,MLPH,RAB17,LRRFIP1,RAMP1,ASB1,HDAC4,ATAD2B,HDLBP,DNAJC27,DNMT3A,DTNB,DPYSL5,SUPT7L,SLC4A1AP,TRMT61B,ALK,GALNT14,BIRC6,HNRNPLL,TMEM178A,PLEKHH2,CAMKMT,PRKCE,SOCS5,TTC7A,MSH6,PPP1R21,GPR75-ASB3,ACYP2,C2orf73,SPTBN1,EFEMP1,FANCL,B3GNT2,TMEM17,VPS54,LGALSL,SERTAD2,SLC1A4,PROKR1,ANTXR1,TGFA,ADD2,PAIP2B,DYSF,CYP26B1,EXOC6B,RAB11FIP5,ALMS1,SEMA4F,TACR1,CTNNA2,DNAH6,TRABD2A,TCF7L1,USP39,POLR1A,REEP1,MBOAT2,ASAP2,YWHAQ,LNP1,NFKBIZ,IRAK2,ATP2B2,SLC6A11,C3orf52,BOC,GAP43,VGLL4,COX17,SYN2,PARP14,HSPBAP1,SEMA5B,ROPN1,SLC12A8,OSBPL11,CHCHD6,MCM2,MGLL,EFCC1,PLXND1,IQSEC1,ATP2C1,CDV3,TOPBP1,RAB6B,EPHB1,PCCB,WNT7A,CLSTN2,CHCHD4,XRN1,PLS1,PCOLCE2,SLC6A6,HPS3,SH3BP5,GPR149,MME,SLC33A1,GMPS,BTD,SERPINI1,MECOM,TNIK,PLD1,GHSR,SPATA16,TBL1XR1,FXR1,ATP11B,MCF2L2,EIF2B5,MAGEF1,TRA2B,DGKG,GMNC,ATP13A3,XXYLT1,LRCH3,CNTN4,EOMES,CMC1,AZI2,ZCWPW2,TGFBR2,GADL1,OSBPL10,CMTM7,CLASP2,STAC,TRANK1,MLH1,GOLGA4,CTDSPL,SUMF1,DLEC1,OXSR1,ULK4,VIPR1,POMGNT2,SNRK,ZNF502,KIF15,ITPR1,UQCRC1,PRKAR2A,QRICH1,USP19,CCDC36,CACNA2D2,STAB1,CACNA2D3,ERC2,IL17RD,FLNB,C3orf67,PTPRG,CADPS,PRICKLE2,MAGI1,GRM7,FRMD4B,SHQ1,GXYLT2,PDZRN3,ROBO2,GBE1,CADM2,EPHA3,SRGAP3,LHFPL4,EPHA6,CRYBG3,CPOX,MTTP,SLC39A8,MANBA,UBE2D3,SLC9B1,SLC9B2,TACR3,ZNF518B,NPNT,DKK2,LEF1,ETNPPL,COL25A1,ELOVL6,CAMK2D,ARSJ,PRDM5,NDNF,QRFPR,SPATA5,PLK4,PCDH10,BOD1L1,ELF2,MAML3,CLGN,UCP1,RNF150,OTUD4,ZNF827,EDNRA,ARFIP1,DCHS2,ETFDH,FSTL5,TLL1,SPOCK3,CBR4,GALNTL6,CEP44,GPM6A,NEIL3,TENM3,WWC2,ING2,STOX2,PRIMPOL,LETM1,SNX25,FAT1,TRIML2,NELFA,SLIT2,KCNIP4,POLN,CCDC149,PI4K2B,SLC34A2,SEL1L3,RNF4,RBPJ,FAM193A,TBC1D19,PCDH7,RELL1,FAM114A1,APBB2,LIMCH1,TMEM33,TMEM128,NSG1,GABRA2,GABRA4,CORIN,CWH43,STK32B,USP46,FIP1L1,KIT,THEGL,IGFBP7,C4orf50,JAKMIP1,WFS1,PPP2R2C,EPHA5,KIAA0232,PCGF3,CXCL2,MTHFD2L,BTC,G3BP2,FRAS1,ABLIM2,FGF5,RASGEF1B,HELQ,GPR78,ARHGAP24,PTPN13,HMX1,PKD2,ABCG2,CCSER1,GRID2,UNC5C,TSPAN5,PPIP5K2,C5orf30,MARCH6,EFNA5,FBXL17,SLC12A7,CAMK4,MCC,COMMD10,DTWD2,LMNB1,TERT,MEGF10,FBN2,HINT1,FSTL4,JADE2,CAMLG,DDX46,PCBD2,SPOCK1,CTNNA1,PAIP2,PSD2,NRG2,PCDHB4,PCDHB5,TRIO,SLC6A3,DPYSL3,ANKH,CSF1R,CDX1,CAMK2A,HAND1,EBF1,ADRA1B,TTC1,CCNJL,PLEKHG4B,MYO10,SLIT3,DOCK2,TLX3,FBXW11,SH3PXD2B,NEURL1B,BNIP1,NSG2,DRD1,CPLX2,RNF44,CDHR2,UNC5A,UIMC1,NSD1,GRK6,PDLIM7,COL23A1,ADAMTS2,RNF130,GFPT2,FLT4,CDH10,NPR3,ADAMTS12,PRLR,NADK2,NIPBL,GDNF,OSMR,FBXO4,HCN1,ITGA1,ARL15,ANKRD55,PDE4D,RGS7BP,UBE2QL1,NLN,MAST4,PIK3R1,ADCY2,ANKDD1B,SV2C,IQGAP2,ARSB,SERINC5,RASGRF2,ACOT12,EDIL3,RASA1,CETN3,SEMA5A,KIAA0825,FOXO3,SESN1,CEP57L1,ZBTB24,CDK19,NT5DC1,HIVEP1,NKAIN2,RSPO3,PTPRK,L3MBTL3,MOXD1,STX7,SLC18B1,HBS1L,AHI1,SIRT5,MAP7,MAP3K5,IFNGR1,HEBP2,CD83,HIVEP2,PHACTR2,PLAGL1,STX11,UST,GINM1,PPP1R14C,MTHFD1L,CCDC170,ESR1,JARID2,CNKSR3,ARID1B,ZDHHC14,SNX9,SYNJ2,PNLDC1,IGF2R,MAP3K4,PARK2,PACRG,ATXN1,PDE10A,PRR18,RPS6KA2,WDR27,FAM120B,CAP2,KIF13A,DEK,MBOAT1,E2F3,ALDH5A1,KIAA0319,SERPINB1,ABCF1,SLC22A23,VPS52,GRM4,PACSIN1,C6orf106,PXDC1,MDGA1,BTBD9,KCNK5,LRFN2,C6orf201,TRERF1,PTK7,ZNF318,VEGFA,RUNX2,CLIC5,CYP39A1,TNFRSF21,CDYL,TRAM2,LRRC1,FARS2,COL21A1,NRN1,COL19A1,RREB1,RIMS1,SSR1,KCNQ5,DSP,COL12A1,TMEM30A,SNRNP48,BCKDHB,MRAP2,GABRR1,ANKRD6,BACH2,EPHA7,FBXL4,AGFG2,FIS1,COL26A1,PRKRIP1,RELN,LHFPL3,RINT1,ATXN7L1,NAMPT,HBP1,BCAP29,SLC26A4,LAMB1,IMMP2L,DOCK4,FOXP2,MET,THSD7A,ST7,CFTR,CTTNBP2,KCND2,GRM8,UBE2H,MKLN1,CHCHD3,LRGUK,CREB3L2,CLEC2L,TBXAS1,DENND2A,BRAF,TMEM178B,EPHB6,TPK1,CNTNAP2,CUL1,AGAP3,WDR86,PRKAG2,DPP6,LMBR1,MEOX2,PTPRN2,ELFN1,DNAH11,RAPGEF5,STEAP1B,KLHL7,GPNMB,MALSU1,IGF2BP3,TRA2A,NFE2L3,CBX3,JAZF1,PDE1C,SDK1,BMPER,ELMO1,SFRP4,SUGCT,GLI3,HECW1,COA1,ADCY1,TNS3,HUS1,FOXK1,RADIL,MMD2,COBL,TNRC18,EGFR,VOPP1,PRKAR1B,AUTS2,FZD9,BAZ1B,RFC2,CLIP2,MAGI2,CACNA2D1,PCLO,NXPH1,ABCB4,ADAM22,ZNF804B,CDK6,CASD1,SGCE,SLC25A13,NPTX2,MSRA,RGS22,ANKRD46,DPYS,ZFPM2,XKR6,GATA4,TRPS1,EXT1,SAMD12,COL14A1,TMEM65,MTSS1,TRIB1,FAM49B,LRRC6,NDRG1,ST3GAL1,ZFAT,FAM135B,KCNK9,TRAPPC9,PTK2,TOP1MT,RHPN1,ZC3H3,PUF60,SGCZ,MSR1,ZDHHC2,CLN8,MTMR7,ARHGEF10,SH2D4A,CSGALNACT1,LPL,ATP6V1B2,PIWIL2,DOCK5,SCARA3,FZD3,CSMD1,HMBOX1,KIF13B,DUSP4,PURG,NRG1,UNC5D,ZNF703,RAB11FIP1,EIF4EBP1,DDHD2,FGFR1,SFRP1,ANK1,HOOK3,SPIDR,PRKDC,UBE2V2,PXDNL,RB1CC1,RGS20,TCEA1,LYPLA1,XKR4,PLAG1,CHCHD7,FAM110B,CHD7,NKAIN3,XKR5,PREX2,JPH1,GDAP1,ZFHX4,MRPS28,ZNF704,PAG1,RALYL,RIPK2,CALB1,TMEM64,PLEKHF2,GDF6,SDC2,POP1,STK3,TDRD7,TMOD1,GABBR2,DMRT2,SMC2,KLF4,EPB41L4B,PTPN3,C9orf43,RGS3,ZNF618,COL27A1,BRINP1,CDK5RAP2,FBXW2,PHF19,DAB2IP,TTLL11,LHX6,STRBP,LHX2,NR6A1,OLFML2A,PPP6C,ZBTB34,SH2D3C,NUP188,MPDZ,FNBP1,GPR107,NCS1,PRDM12,EXOSC2,RAPGEF1,MED27,NTNG2,GFI1B,GTF3C5,RALGDS,DBH,SARDH,VAV2,WDR5,COL5A1,OLFM1,QSOX2,GRIN1,PNPLA7,CACNA1B,NFIB,FREM1,CCDC171,BNC2,CNTLN,SH3GL2,MLLT3,SMARCA2,TUSC1,IFT74,MOB3B,ACO1,DDX58,TMEM215,RFX3,NFX1,TMEM8B,RECK,GLIPR2,CLTA,RNF38,PAX5,IGFBPL1,GLIS3,SLC1A1,SPATA6L,RCL1,KANK1,PLGRKT,UHRF2,GLDC,KDM4C,PIP5K1B,TMEM2,RORB,PCSK5,PRUNE2,GNA14,RASEF,NTRK2,DMRT1,DAPK1,NXNL2,SHC3,FANCC,HPSE2,PAX2,PDZD7,LBX1,LDB1,INA,SH3PXD2A,GSTO1,GSTO2,SORCS3,SORCS1,CELF2,SHOC2,VTI1A,TCF7L2,AFAP1L2,ATRNL1,SLC18A2,UPF2,RGS10,INPP5F,MCMBP,FGFR2,TACC2,CUZD1,CAMK1D,OAT,CTBP2,EDRF1,ADAM12,DOCK1,CCDC3,MGMT,EBF3,TCERG1L,SEPHS1,LRRC27,CDNF,FAM171A1,ADARB2,ITGA8,PTER,RSU1,PLXDC2,NEBL,SKIDA1,MLLT10,SPAG6,PIP4K2A,C10orf67,ARHGAP21,PRTFDC1,GPR158,MYO3A,ANKRD26,LYZL1,PFKP,KIF5B,PARD3,CCNY,RASGEF1A,MARCH8,MAPK8,ARHGAP22,OGDHL,SGMS1,PRKG1,ZWINT,BICC1,PHYHIPL,PFKFB3,COL13A1,H2AFY2,ADAMTS14,SLC29A3,CDH23,SPOCK2,SFMBT2,CAMK2G,VCL,ADK,ZMIZ1,ZCCHC24,GATA3,C10orf99,CCSER2,GRID1,BMPR1A,PTEN,LARP4B,HTR7,EXOC6,SLC35G1,TLL2,LCOR,PI4K2A,ARHGAP42,YAP1,BIRC2,TMEM123,DYNC2H1,ACAT1,ATM,ARHGAP20,BTG4,SIK2,GALNT18,DRD2,ZBTB16,CADM1,DSCAML1,FOXR1,NLRX1,TRIM29,SC5D,SORL1,UBASH3B,CLMP,GRAMD1B,SCN3B,PARVA,PKNOX2,STT3A,CHEK1,KIRREL3,TEAD1,TMEM45B,ST14,ADAMTS15,IGSF9B,GLB1L3,B3GAT1,SPON1,PDE3B,CYP2R1,KCNC1,UEVLD,PTPN5,MRPL23,SLC6A5,NELL1,LUZP2,KCNQ1,OSBPL5,RCN1,PRRG4,LMO2,ABTB2,PAMR1,LDLRAD3,LRRC4C,STIM1,TSPAN18,PRDM11,AMBRA1,PTPRJ,RTN4RL2,MRPL16,AHNAK,STX5,ATG2A,TRIM3,FRMD8,DEAF1,DNHD1,RBM4B,C11orf80,PC,DCHS1,SYT12,LRP5,CPT1A,MYEOV,ZNF215,CTTN,RBMXL2,ARAP1,ATG16L2,FCHSD2,P2RY6,SYT9,C2CD3,ARRB1,DGAT2,UVRAG,MYO7A,TENM4,EIF3F,RIC3,DLG2,CCDC83,CTSC,AMOTL1,MAML2,HSP90B1,CHST11,NUAK1,RIC8B,YBX3,SSH1,UNG,TRPV4,IFT81,CUX2,RPH3A,IQCD,PLBD2,TBX5,TBX3,MED13L,NOS1,SUDS3,SRRM4,PRKAB1,CIT,RAB35,PXN,P2RX7,TMEM120B,MLXIP,CLIP1,ABCB9,RILPL2,NCOR2,BRI3BP,TMEM132C,TMEM132D,SFSWAP,EP400,GALNT9,ANKLE2,ERC1,RERG,EPS8,DERA,WNT5B,MGST1,DCP1B,IQSEC3,CACNA1C,SSPN,MED21,TMTC1,TULP3,TEAD4,TSPAN9,PKP2,PRMT8,PDZRN4,TMEM117,NELL2,C12orf4,ARID2,COL2A1,WNT1,TUBA1C,SPATS2,PRPF40B,KCNA1,SMARCD1,KCNA5,CALCOCO1,NTF3,STAT2,GLS2,BAZ2A,B4GALNT3,GPR182,CD9,PLEKHG6,SRGAP1,SCNN1A,WIF1,ZNF384,PIANP,RAP1B,CPM,PTPRR,TRHDE,CSRP2,SYT1,CCDC59,TMTC2,SLC6A15,KITLG,POC1B,PLXNC1,CCDC38,ANKS1B,TMTC4,FGF14,EFNB2,ARGLU1,IRS2,COL4A1,COL4A2,ANKRD10,TEX29,SOX1,ATP11A,MCF2L,LAMP1,TMCO3,GJA3,CRYL1,ZDHHC20,ATP8A2,GSX1,POMP,MTUS2,UBL3,BRCA2,RFC3,SMAD9,LHFP,COG6,FOXO1,EPSTI1,ENOX1,TSC22D1,SIAH3,ZC3H13,LRCH1,DIAPH3,PCDH9,KLHL1,DACH1,FBXL3,DNAJC3,HS6ST3,RAP2A,FARP1,SLC15A1,EML1,WDR25,TDRD9,KIF26A,TMEM179,BRF1,ARHGEF40,SLC22A17,NOVA1,PRKD1,ARHGAP5,NPAS3,EGLN3,FAM177A1,SLC25A21,TTC6,LRFN5,MDGA2,PYGL,TMX1,FERMT2,SAMD4A,GCH1,PELI2,NAA30,SLC35F4,DAAM1,KCNH5,PLEKHG3,SPTB,PLEK2,ACTN1,DCAF5,PLEKHD1,SMOC1,RGS6,SYNDIG1L,FOS,GPATCH2L,ESRRB,ADCK1,SEL1L,FLRT2,FOXN3,NRDE2,RPS6KA5,CCDC88C,FBLN5,SLC24A4,ITPK1,UNC79,CLMN,C14orf132,VRK1,BCL11B,MEF2A,ADAMTS17,LRRK1,CHSY1,PCSK6,GABRG3,OCA2,FAM189A1,TJP1,RYR3,AVEN,C15orf41,DNAJC17,MGA,STARD9,TTBK2,CASC4,SEMA6D,DUT,FBN1,SLC27A2,ARPP19,FAM214A,PYGO1,CGNL1,ALDH1A2,MYO1E,FAM81A,TLN2,SPG21,MTFMT,DENND4A,SMAD6,PIAS1,ITGA11,ANP32A,SPESP1,UACA,LRRC49,ISLR2,IDH3A,ARNT2,NTRK3,ACAN,ANPEP,ZNF710,UNC45A,SLCO3A1,ST8SIA2,RGMA,ARRDC4,IGF1R,TTC23,LMF1,CLEC16A,CACNA1H,SNX29,SHISA9,NPRL3,C16orf45,ABCC1,XYLT1,TMC5,DNAH3,TSC2,OTOA,TRAF7,POLR3E,SCNN1B,PRKCB,CACNG3,CCNF,HS3ST4,PDPK1,KDM8,GSG1L,SBK1,SRCAP,BCL7C,FUS,ZNF263,SLX4,TRAP1,CREBBP,ADCY9,ITFG1,PHKB,NKD1,RBL2,FTO,IRX3,NUDT21,GINS3,CDH8,CDH11,TK2,CMTM4,NUTF2,NFATC3,ST3GAL2,COG4,SF3B3,BCAR1,CFDP1,VAT1L,WWOX,CDYL2,GAN,CMIP,PLCG2,ATP2C2,COTL1,KIAA0513,GSE1,JPH3,KLHDC4,SLC7A5,ZNF469,PIEZO1,GALNS,CBFA2T3,ANKRD11,SHISA6,DNAH9,PITPNA,SLC43A2,MPRIP,PRPSAP2,RTN4RL1,MFAP4,SMG6,TMEM11,DOC2B,KSR1,NOS2,KIAA0100,PHF12,RAP1GAP2,SLC6A4,OR1G1,RHOT1,RHBDL3,ZNF207,PSMD11,MYO1D,ASIC2,CCT6B,NLE1,MYO19,GGNBP2,HNF1B,FBXL20,ERBB2,NR1D1,RAPGEFL1,ATP2A3,IGFBP4,JUP,STAT5A,STAT3,DUSP3,LSM12,MAP3K14,WNT9B,SMTNL2,TBKBP1,CALCOCO2,KAT7,ITGA3,MYCBPAP,KIF1C,CA10,HLF,NOG,TRIM25,MSI2,CCDC182,SRSF1,YPEL2,WSCD1,CA4,USP32,PPM1D,BCAS3,ACE,PITPNM3,CEP112,CACNG5,PITPNC1,ARSG,MAP2K6,CDC42EP4,SDK2,TTYH2,GPRC5C,TMEM104,FDXR,FADS6,KIAA0195,MYO15B,PRPSAP1,MFSD11,TMC8,TMEM235,ENGASE,NPLOC4,ASPSCR1,CSNK1D,NTN1,USP43,GAS7,APCDD1,PIEZO2,GNAL,IMPA2,TUBB6,CEP192,MIB1,OSBPL1A,ZNF521,METTL4,CDH2,DSC3,EMILIN2,LPIN2,DTNA,FHOD3,TGIF1,CELF4,PIK3C3,COLEC12,PSTPIP2,C18orf25,RNF165,LOXHD1,SKOR2,ZBTB7C,CTIF,MYO5B,CXXC1,DCC,TCF4,TXNL1,NEDD4L,CCBE1,PMAIP1,PHLPP1,SERPINB5,L3MBTL4,CDH7,DOK6,FBXO15,CNDP1,TSHZ1,ZNF516,ZNF236,PTPRM,RAB12,RAB31,VAPA,CARM1,RAB3D,SBNO2,ASNA1,NFIX,ZSWIM4,RFX1,DAZAP1,APC2,PLK5,CYP4F22,EPS15L1,PGPEP1,CRTC1,NCAN,MAU2,LINGO3,GNG7,TSHZ3,CEP89,PEPD,CHST8,KCTD15,ZNF302,THEG,NPHS1,ZNF527,ZFR2,SIPA1L3,EIF3K,ATP1A3,POU2F2,CIC,SMG9,MARK4,CKM,PPP5D1,DACT3,AP2S1,SULT2B1,UHRF1,BCAT2,TRPM4,SLC6A16,PRR12,RRAS,IL4I1,MYH14,IGLON5,ZNF610,SAFB,LONP1,ZNF264,ZNF530,ZSCAN18,SLC25A23,VAV1,AZU1,PRTN3,SLX4IP,JAG1,ISM1,SEL1L2,MACROD2,KIF16B,RRBP1,OVOL2,SLC24A3,RALGAPA2,STK35,PAX1,SYNDIG1,ACSS1,CPXM1,HCK,POFUT1,LZTS3,ZNF341,CHMP4B,PIGU,TRPC4AP,EPB41L1,DLGAP4,RBL1,RPN2,ATRN,ADAM33,TTI1,RPRD1B,TOP1,PTPRT,TOX2,JPH2,KCNS1,WFDC12,RBPJL,TBC1D20,CDH22,SULF2,CSNK2A1,SLC23A2,BCAS4,KCNG1,NFATC2,ZFP64,CDS2,CYP24A1,PFDN4,DOK5,BMP7,VAPB,PHACTR3,LRRN4,SS18L1,LAMA5,ARFGAP1,CHRNA4,TMX4,PLCB1,NRIP1,USP25,JAM2,APP,BACH1,GRIK1,TIAM1,SYNJ1,PAXBP1,GART,SIM2,HLCS,ERG,ETS2,HMGN1,TMPRSS2,C2CD2,SLC37A1,PDE9A,SIK1,RRP1,TRAPPC10,FAM207A,COL18A1,DIP2A,CECR2,MICAL3,TBX1,ZDHHC8,RTN4R,BCR,CABIN1,SGSM1,MYO18B,TTC28,KREMEN1,SYN3,LARGE,EIF3D,CACNG2,IFT27,CARD10,TMEM184B,NPTXR,PDGFB,FAM83F,TNRC6B,RANGAP1,ACO2,PACSIN2,SCUBE1,PHF21B,PPARA,CDPF1,CELSR1
query_1	True	2.84245e-08	3211	3044	621	0.204008	0.193398	TF:M09760_1	TF	Factor: DPF2; motif: NYCACYTCCYCNYYCY; match class: 1	19940	1939	TF:M09760_0	TF,TF,TF,TF,TF,TF,TF,TF,TF,TF,TF,TF,TF,TF,TF,TF,TF,TF,TF,TF,TF,TF,TF,TF,TF,TF,TF,TF,TF,TF,TF,TF,TF,TF,TF,TF,TF,TF,TF,TF,TF,TF,TF,TF,TF,TF,TF,TF,TF,TF,TF,TF,TF,TF,TF,TF,TF,TF,TF,TF,TF,TF,TF,TF,TF,TF,TF,TF,TF,TF,TF,TF,TF,TF,TF,TF,TF,TF,TF,TF,TF,TF,TF,TF,TF,TF,TF,TF,TF,TF,TF,TF,TF,TF,TF,TF,TF,TF,TF,TF,TF,TF,TF,TF,TF,TF,TF,TF,TF,TF,TF,TF,TF,TF,TF,TF,TF,TF,TF,TF,TF,TF,TF,TF,TF,TF,TF,TF,TF,TF,TF,TF,TF,TF,TF,TF,TF,TF,TF,TF,TF,TF,TF,TF,TF,TF,TF,TF,TF,TF,TF,TF,TF,TF,TF,TF,TF,TF,TF,TF,TF,TF,TF,TF,TF,TF,TF,TF,TF,TF,TF,TF,TF,TF,TF,TF,TF,TF,TF,TF,TF,TF,TF,TF,TF,TF,TF,TF,TF,TF,TF,TF,TF,TF,TF,TF,TF,TF,TF,TF,TF,TF,TF,TF,TF,TF,TF,TF,TF,TF,TF,TF,TF,TF,TF,TF,TF,TF,TF,TF,TF,TF,TF,TF,TF,TF,TF,TF,TF,TF,TF,TF,TF,TF,TF,TF,TF,TF,TF,TF,TF,TF,TF,TF,TF,TF,TF,TF,TF,TF,TF,TF,TF,TF,TF,TF,TF,TF,TF,TF,TF,TF,TF,TF,TF,TF,TF,TF,TF,TF,TF,TF,TF,TF,TF,TF,TF,TF,TF,TF,TF,TF,TF,TF,TF,TF,TF,TF,TF,TF,TF,TF,TF,TF,TF,TF,TF,TF,TF,TF,TF,TF,TF,TF,TF,TF,TF,TF,TF,TF,TF,TF,TF,TF,TF,TF,TF,TF,TF,TF,TF,TF,TF,TF,TF,TF,TF,TF,TF,TF,TF,TF,TF,TF,TF,TF,TF,TF,TF,TF,TF,TF,TF,TF,TF,TF,TF,TF,TF,TF,TF,TF,TF,TF,TF,TF,TF,TF,TF,TF,TF,TF,TF,TF,TF,TF,TF,TF,TF,TF,TF,TF,TF,TF,TF,TF,TF,TF,TF,TF,TF,TF,TF,TF,TF,TF,TF,TF,TF,TF,TF,TF,TF,TF,TF,TF,TF,TF,TF,TF,TF,TF,TF,TF,TF,TF,TF,TF,TF,TF,TF,TF,TF,TF,TF,TF,TF,TF,TF,TF,TF,TF,TF,TF,TF,TF,TF,TF,TF,TF,TF,TF,TF,TF,TF,TF,TF,TF,TF,TF,TF,TF,TF,TF,TF,TF,TF,TF,TF,TF,TF,TF,TF,TF,TF,TF,TF,TF,TF,TF,TF,TF,TF,TF,TF,TF,TF,TF,TF,TF,TF,TF,TF,TF,TF,TF,TF,TF,TF,TF,TF,TF,TF,TF,TF,TF,TF,TF,TF,TF,TF,TF,TF,TF,TF,TF,TF,TF,TF,TF,TF,TF,TF,TF,TF,TF,TF,TF,TF,TF,TF,TF,TF,TF,TF,TF,TF,TF,TF,TF,TF,TF,TF,TF,TF,TF,TF,TF,TF,TF,TF,TF,TF,TF,TF,TF,TF,TF,TF,TF,TF,TF,TF,TF,TF,TF,TF,TF,TF,TF,TF,TF,TF,TF,TF,TF,TF,TF,TF,TF,TF,TF,TF,TF,TF,TF,TF,TF,TF,TF,TF,TF,TF,TF,TF,TF,TF,TF,TF,TF,TF,TF,TF,TF,TF,TF,TF,TF,TF,TF,TF,TF,TF,TF,TF,TF,TF,TF,TF,TF,TF,TF,TF,TF,TF,TF,TF,TF,TF,TF,TF,TF,TF,TF,TF,TF,TF,TF,TF,TF,TF	NTNG1,AMIGO1,KCND3,GDAP2,WDR3,MIIP,AADACL4,ZBTB7B,UBQLN4,EFHD2,DCAF8,NOS1AP,PBX1,RCSD1,RABGAP1L,AXDND1,LHX4,STX6,RGSL1,EDEM3,SWT1,IVNS1ABP,IGSF21,PAX7,CACNA1S,TMCO4,SYT2,ATP2B4,SNRPE,NUCKS1,KIF17,VASH2,PTPN14,KCTD3,HSPG2,SUSD4,ENAH,GALNT2,PGBD5,AHDC1,PTAFR,CSMD2,MEGF6,KIAA0319L,FHL3,ELOVL1,TRABD2B,FAF1,DAB1,KCNAB2,CACHD1,ST6GALNAC5,LRRC8B,SLC44A3,SULT1C4,MERTK,TTL,PTPN4,THSD7B,GTDC1,ACVR2A,ACVR1,FIGN,GRB14,CERS6,HNRNPA3,ITGA4,PARD3B,ZDBF2,CXCR1,PNKD,AP1S3,IRS1,COL4A4,COL4A3,CAB39,ARMC9,KLHL29,COL6A3,RAMP1,OTOF,DPYSL5,ALK,CAPN14,HNRNPLL,TMEM178A,GPR75-ASB3,SLC1A4,GMCL1,TGFA,ADD2,CYP26B1,ALMS1,HK2,CTNNA2,POLR1A,MBOAT2,ASAP2,ATP2B2,BOC,ARHGAP31,PARP14,MYLK,SLC12A8,PLXNA1,ATP2C1,CDV3,RAB6B,SH3BP5,SERPINI1,MECOM,MAGEF1,TPRG1,ATP13A3,EOMES,OSBPL10,OXSR1,VIPR1,ITPR1,STAB1,ERC2,PTPRG,CADPS,GXYLT2,ROBO2,LHFPL4,EPHA6,CRYBG3,IL17RC,SLC39A8,SLC9B1,DKK2,LEF1,ETNPPL,ELOVL6,CAMK2D,ARSJ,NDNF,QRFPR,PCDH10,RAB28,ELF2,MAML3,RNF150,ZNF827,FHDC1,DCHS2,TLL1,WWC2,NELFA,KCNIP4,SEL1L3,RBPJ,GABRA2,KIT,EPHA5,MRFAP1L1,KIAA0232,GC,ADAMTS3,G3BP2,CCNI,FGF5,RASGEF1B,WDFY3,GPR78,PTPN13,HMX1,PKD2,CCSER1,GRID2,PPIP5K2,C5orf30,MARCH6,EFNA5,LMNB1,FBN2,PSD2,NRG2,TRIO,ARHGAP26,KCTD16,DPYSL3,CSF1R,CAMK2A,NDST1,GRIA1,EBF1,ADRA1B,SH3PXD2B,RNF44,PDLIM7,ADAMTS2,GFPT2,NIPBL,MED10,PIK3R1,CARTPT,SV2C,TBCA,ARSB,EDIL3,SEMA5A,FAM172A,ZBTB24,CDK19,HIVEP1,HDDC2,RSPO3,CD83,PHACTR2,PLAGL1,JARID2,IPCEF1,CNKSR3,SNX9,ATXN1,RPS6KA2,CAP2,DEK,GABBR1,ABCF1,PPP1R10,SLC22A23,VPS52,GRM4,PACSIN1,C6orf106,FGD2,MDGA1,KCNK5,C6orf132,TRERF1,ZNF318,NFKBIE,RUNX2,CLIC5,CYP39A1,CDYL,NRN1,F13A1,RREB1,SNRNP48,BMP6,BACH2,AGFG2,ZNHIT1,COL26A1,LHFPL3,ATXN7L1,NAMPT,HBP1,FOXP2,IQUB,UBE2H,PLXNA4,EXOC4,CNOT4,BRAF,CNTNAP2,CUL1,WDR86,PRKAG2,LMBR1,DNAH11,RAPGEF5,IGF2BP3,CBX3,SNX10,JAZF1,CARD11,BBS9,ELMO1,FOXK1,MMD2,EGFR,PRKAR1B,AUTS2,BAZ1B,LAT2,SRRM3,HGF,ICA1,SGCE,VPS13B,RGS22,XKR6,TRPS1,SAMD12,COL14A1,TMEM65,TRIB1,FAM49B,OC90,ST3GAL1,COL22A1,TRAPPC9,PTK2,ZDHHC2,PDGFRL,DUSP4,PURG,NRG1,UNC5D,EIF4EBP1,FGFR1,ANK1,RGS20,XKR4,PLAG1,CHCHD7,JPH1,STMN2,SDC2,NIPAL2,ABCA1,COL27A1,PAPPA,PHF19,LHX6,DENND1A,LHX2,PBX3,GPR107,PRDM12,RALGDS,COL5A1,OLFM1,GRIN1,NFIB,BNC2,SH3GL2,MLLT3,SMARCA2,TMEM215,RFX3,DOCK8,GLIS3,RCL1,GLDC,TMEM2,RORB,NXNL2,PKD2L1,SH3PXD2A,GSTO1,TCF7L2,SLC18A2,UPF2,RGS10,INPP5F,FGFR2,CAMK1D,CTBP2,DOCK1,FRMD4A,RSU1,MLLT10,PIP4K2A,C10orf67,ARHGAP21,PRTFDC1,PFKP,KIF5B,PARD3,COL13A1,H2AFY2,VCL,ITIH5,ZMIZ1,GATA3,LCOR,YAP1,POU2AF1,BTG4,DIXDC1,NCAM1,NLRX1,TRIM29,GRAMD1B,CHEK1,TEAD1,ST14,B3GAT1,ABTB2,CD82,TSPAN18,PTPRJ,AHNAK,SLC22A6,APBB1,TRIM3,DNHD1,DCHS1,FCHSD2,P2RY2,MYO7A,TENM4,EIF3F,DENND5A,CUX2,TBX3,KSR2,PRKAB1,RAB35,CAMKK2,KDM2B,MLXIP,CLIP1,RILPL2,RIMBP2,ANKLE2,PTPRO,IQSEC3,TMTC1,TEAD4,CNTN1,CCND2,ARID2,TUBA1C,SPATS2,KCNA5,KRT8,PDE1B,LRP1,PPM1H,SRGAP1,SCNN1A,WIF1,ZNF384,RAP1B,PTPRR,TRHDE,SYT1,TMTC2,POC1B,PLXNC1,ANKS1B,FAM155A,SOX1,TMCO3,GSX1,UBL3,DCLK1,TSC22D1,PCDH9,KLHL1,DNAJC3,HS6ST3,FARP1,KIF26A,ARHGEF40,CHD8,SALL2,SLC22A17,ARHGAP5,MDGA2,PSMC6,SAMD4A,NAA30,PRKCH,KCNH5,SPTB,ACTN1,DCAF5,SMOC1,SYNDIG1L,GPATCH2L,FLRT2,KCNK10,TTC7B,RPS6KA5,ITPK1,BCL11B,MEF2A,ADAMTS17,MGA,FAM214A,GCNT3,SPG21,ANP32A,UACA,LRRC49,ARNT2,NTRK3,ZNF710,SLCO3A1,ST8SIA2,MCTP2,IGF1R,GRIN2A,SHISA9,MYH11,XYLT1,HS3ST4,SBK1,LINC00514,ZNF771,TRAP1,NOD2,IRX3,CDH8,NFATC3,COG4,SF3B3,WDR59,CDYL2,COTL1,GSE1,JPH3,GALNS,DNAH9,RTN4RL1,KIAA0100,PHF12,RAP1GAP2,CCT6B,MYO19,GGNBP2,HNF1B,SRCIN1,FBXL20,ERBB2,GRB7,RAPGEFL1,CCR7,TBKBP1,ITGA3,MYCBPAP,KIF1C,CA10,ANKFN1,NOG,MSI2,SRSF1,YPEL2,USP32,ACE,RGS9,HELZ,TTYH2,FADS6,SLC16A5,NXN,MFSD11,BAIAP2,CSNK1D,NTN1,APCDD1,MIB1,OSBPL1A,ZNF521,CDH2,FHOD3,SIGLEC15,LOXHD1,CTIF,DCC,TCF4,NEDD4L,CCBE1,PTPRM,RAB12,SBNO2,NFIX,CACNA1A,MYO9B,UNC13A,JAK3,CRTC1,ZNF101,TSHZ3,NPHS1,GRIK5,POU2F2,MARK4,MEIS3,PRR12,IGLON5,PPP6R1,ZSCAN18,VAV1,AZU1,PRTN3,ISM1,TASP1,OVOL2,SLC24A3,PAX1,SYNDIG1,TMC2,RBL1,CTNNBL1,ADRA1D,KCNB1,NFATC2,DOK5,BMP7,PHACTR3,SS18L1,LAMA5,COL20A1,CHRNA4,UCKL1,PLCB1,APP,SYNJ1,PAXBP1,SIM2,DYRK1A,ERG,ETS2,HMGN1,PDE9A,COL6A1,TBX1,IFT27,RAC2,ENTHD1,SCUBE1,PPARA
query_1	True	2.94168e-08	5627	3044	1017	0.3341	0.180736	TF:M12354_1	TF	Factor: ZNF37A; motif: CCYYGGCTCCNTSCCMN; match class: 1	19940	14413	TF:M12354_0	TF,TF,TF,TF,TF,TF,TF,TF,TF,TF,TF,TF,TF,TF,TF,TF,TF,TF,TF,TF,TF,TF,TF,TF,TF,TF,TF,TF,TF,TF,TF,TF,TF,TF,TF,TF,TF,TF,TF,TF,TF,TF,TF,TF,TF,TF,TF,TF,TF,TF,TF,TF,TF,TF,TF,TF,TF,TF,TF,TF,TF,TF,TF,TF,TF,TF,TF,TF,TF,TF,TF,TF,TF,TF,TF,TF,TF,TF,TF,TF,TF,TF,TF,TF,TF,TF,TF,TF,TF,TF,TF,TF,TF,TF,TF,TF,TF,TF,TF,TF,TF,TF,TF,TF,TF,TF,TF,TF,TF,TF,TF,TF,TF,TF,TF,TF,TF,TF,TF,TF,TF,TF,TF,TF,TF,TF,TF,TF,TF,TF,TF,TF,TF,TF,TF,TF,TF,TF,TF,TF,TF,TF,TF,TF,TF,TF,TF,TF,TF,TF,TF,TF,TF,TF,TF,TF,TF,TF,TF,TF,TF,TF,TF,TF,TF,TF,TF,TF,TF,TF,TF,TF,TF,TF,TF,TF,TF,TF,TF,TF,TF,TF,TF,TF,TF,TF,TF,TF,TF,TF,TF,TF,TF,TF,TF,TF,TF,TF,TF,TF,TF,TF,TF,TF,TF,TF,TF,TF,TF,TF,TF,TF,TF,TF,TF,TF,TF,TF,TF,TF,TF,TF,TF,TF,TF,TF,TF,TF,TF,TF,TF,TF,TF,TF,TF,TF,TF,TF,TF,TF,TF,TF,TF,TF,TF,TF,TF,TF,TF,TF,TF,TF,TF,TF,TF,TF,TF,TF,TF,TF,TF,TF,TF,TF,TF,TF,TF,TF,TF,TF,TF,TF,TF,TF,TF,TF,TF,TF,TF,TF,TF,TF,TF,TF,TF,TF,TF,TF,TF,TF,TF,TF,TF,TF,TF,TF,TF,TF,TF,TF,TF,TF,TF,TF,TF,TF,TF,TF,TF,TF,TF,TF,TF,TF,TF,TF,TF,TF,TF,TF,TF,TF,TF,TF,TF,TF,TF,TF,TF,TF,TF,TF,TF,TF,TF,TF,TF,TF,TF,TF,TF,TF,TF,TF,TF,TF,TF,TF,TF,TF,TF,TF,TF,TF,TF,TF,TF,TF,TF,TF,TF,TF,TF,TF,TF,TF,TF,TF,TF,TF,TF,TF,TF,TF,TF,TF,TF,TF,TF,TF,TF,TF,TF,TF,TF,TF,TF,TF,TF,TF,TF,TF,TF,TF,TF,TF,TF,TF,TF,TF,TF,TF,TF,TF,TF,TF,TF,TF,TF,TF,TF,TF,TF,TF,TF,TF,TF,TF,TF,TF,TF,TF,TF,TF,TF,TF,TF,TF,TF,TF,TF,TF,TF,TF,TF,TF,TF,TF,TF,TF,TF,TF,TF,TF,TF,TF,TF,TF,TF,TF,TF,TF,TF,TF,TF,TF,TF,TF,TF,TF,TF,TF,TF,TF,TF,TF,TF,TF,TF,TF,TF,TF,TF,TF,TF,TF,TF,TF,TF,TF,TF,TF,TF,TF,TF,TF,TF,TF,TF,TF,TF,TF,TF,TF,TF,TF,TF,TF,TF,TF,TF,TF,TF,TF,TF,TF,TF,TF,TF,TF,TF,TF,TF,TF,TF,TF,TF,TF,TF,TF,TF,TF,TF,TF,TF,TF,TF,TF,TF,TF,TF,TF,TF,TF,TF,TF,TF,TF,TF,TF,TF,TF,TF,TF,TF,TF,TF,TF,TF,TF,TF,TF,TF,TF,TF,TF,TF,TF,TF,TF,TF,TF,TF,TF,TF,TF,TF,TF,TF,TF,TF,TF,TF,TF,TF,TF,TF,TF,TF,TF,TF,TF,TF,TF,TF,TF,TF,TF,TF,TF,TF,TF,TF,TF,TF,TF,TF,TF,TF,TF,TF,TF,TF,TF,TF,TF,TF,TF,TF,TF,TF,TF,TF,TF,TF,TF,TF,TF,TF,TF,TF,TF,TF,TF,TF,TF,TF,TF,TF,TF,TF,TF,TF,TF,TF,TF,TF,TF,TF,TF,TF,TF,TF,TF,TF,TF,TF,TF,TF,TF,TF,TF,TF,TF,TF,TF,TF,TF,TF,TF,TF,TF,TF,TF,TF,TF,TF,TF,TF,TF,TF,TF,TF,TF,TF,TF,TF,TF,TF,TF,TF,TF,TF,TF,TF,TF,TF,TF,TF,TF,TF,TF,TF,TF,TF,TF,TF,TF,TF,TF,TF,TF,TF,TF,TF,TF,TF,TF,TF,TF,TF,TF,TF,TF,TF,TF,TF,TF,TF,TF,TF,TF,TF,TF,TF,TF,TF,TF,TF,TF,TF,TF,TF,TF,TF,TF,TF,TF,TF,TF,TF,TF,TF,TF,TF,TF,TF,TF,TF,TF,TF,TF,TF,TF,TF,TF,TF,TF,TF,TF,TF,TF,TF,TF,TF,TF,TF,TF,TF,TF,TF,TF,TF,TF,TF,TF,TF,TF,TF,TF,TF,TF,TF,TF,TF,TF,TF,TF,TF,TF,TF,TF,TF,TF,TF,TF,TF,TF,TF,TF,TF,TF,TF,TF,TF,TF,TF,TF,TF,TF,TF,TF,TF,TF,TF,TF,TF,TF,TF,TF,TF,TF,TF,TF,TF,TF,TF,TF,TF,TF,TF,TF,TF,TF,TF,TF,TF,TF,TF,TF,TF,TF,TF,TF,TF,TF,TF,TF,TF,TF,TF,TF,TF,TF,TF,TF,TF,TF,TF,TF,TF,TF,TF,TF,TF,TF,TF,TF,TF,TF,TF,TF,TF,TF,TF,TF,TF,TF,TF,TF,TF,TF,TF,TF,TF,TF,TF,TF,TF,TF,TF,TF,TF,TF,TF,TF,TF,TF,TF,TF,TF,TF,TF,TF,TF,TF,TF,TF,TF,TF,TF,TF,TF,TF,TF,TF,TF,TF,TF,TF,TF,TF,TF,TF,TF,TF,TF,TF,TF,TF,TF,TF,TF,TF,TF,TF,TF,TF,TF,TF,TF,TF,TF,TF,TF,TF,TF,TF,TF,TF,TF,TF,TF,TF,TF,TF,TF,TF,TF,TF,TF,TF,TF,TF,TF,TF,TF,TF,TF,TF,TF,TF,TF,TF,TF,TF,TF,TF,TF,TF,TF,TF,TF,TF,TF,TF,TF,TF,TF,TF,TF,TF,TF,TF,TF,TF,TF,TF,TF,TF,TF,TF,TF,TF,TF,TF,TF,TF,TF,TF,TF,TF,TF,TF,TF,TF,TF	UBE4B,CASZ1,WDR47,CELSR2,SLC6A17,KCNC4,KCNA2,KCND3,HIPK1,SLC22A15,MTHFR,VPS13D,PDPN,IL6R,ZBTB7B,UBQLN4,FHAD1,ARHGEF11,EFHD2,ATP1A2,PBX1,GNB1,LHX4,KIAA1614,C1orf21,RNF2,SWT1,PAX7,GABRD,PRKCZ,TMEM9,TNNT2,LGR6,PPFIA4,CNTN2,CR2,PLXNA2,VASH2,ALPL,RAP1GAP,HSPG2,SUSD4,ENAH,TMEM63A,SNAP47,EPHA8,GALNT2,LACTBL1,SLC35F3,GNG4,NID1,EDARADD,PLCH2,RGS7,DESI2,KIF26B,SMYD3,NCMAP,CLIC4,MAN1C1,SLC9A1,AHDC1,OPRD1,LAPTM5,NKAIN1,TXLNA,MEGF6,SMIM12,KIAA0319L,GRIK3,CEP104,FHL3,POU3F1,COL9A2,ELOVL1,TESK2,FAAH,TRABD2B,RAB3B,LRRC42,SSBP3,DAB1,KCNAB2,CHD5,KANK4,PGM1,JAK1,PLEKHG5,DNAJC6,PDE4B,LRRC7,CAMTA1,CRYZ,COL24A1,LMO4,GPR157,FNBP1L,SLC44A3,CLSTN1,TBC1D8,SH3RF3,ACOXL,MERTK,DPP10,PTPN4,CLASP1,GTDC1,KIF5C,LYPD6B,FMNL2,FIGN,GRB14,CERS6,SPC25,OLA1,HECW2,PLCL1,SPATS2L,SDC1,RAPH1,PARD3B,GDF7,IGFBP2,TNS1,STK36,AP1S3,COL4A4,COL4A3,PID1,DNER,TRIP12,CAB39,KLHL29,AGAP1,COL6A3,LRRFIP1,RAMP1,HDAC4,ATAD2B,DNMT3A,DTNB,DPYSL5,PLB1,YIPF4,TRAPPC12,FEZ2,HNRNPLL,TMEM178A,ABCG5,ABCG8,MSH6,PPP1R21,NRXN1,SPTBN1,B3GNT2,VPS54,LGALSL,SERTAD2,SLC1A4,PROKR1,ANTXR1,AAK1,TGFA,PAIP2B,CYP26B1,RAB11FIP5,SEMA4F,HK2,TCF7L1,REEP1,MBOAT2,ADAM17,YWHAQ,CNGA3,NFKBIZ,ATP2B2,SLC6A11,VGLL4,SYN2,PARP14,PPARG,ROPN1,SLC12A8,PLXNA1,MCM2,PLXND1,IQSEC1,RAB6B,PCCB,WNT7A,CLSTN2,CHCHD4,SLC6A6,SH3BP5,MME,GMPS,ZBBX,MECOM,TNIK,PLD1,GHSR,ATP11B,MCF2L2,CNTN4,CMTM8,CMTM7,STAC,CTDSPL,SUMF1,VIPR1,POMGNT2,SNRK,ZNF502,ITPR1,TDGF1,POC1A,STAB1,CACNA2D3,ERC2,FLNB,FHIT,PTPRG,CADPS,ATXN7,LRIG1,LHFPL4,COL8A1,IL17RC,MANBA,TACR3,DKK2,LEF1,ETNPPL,COL25A1,NDST3,RAB28,ELF2,RNF150,OTUD4,DCHS2,SPOCK3,GPM6A,FAM184B,DCTD,WWC2,ING2,PRIMPOL,SNX25,SLIT2,KCNIP4,POLN,RBPJ,FAM193A,PCDH7,RELL1,APBB2,LIMCH1,STK32B,KIT,PPP2R2C,KIAA0232,PCGF3,NPFFR2,MTHFD2L,BTC,ABLIM2,SH3TC1,TMEM150C,WDFY3,GPR78,HMX1,METAP1,C5orf30,MARCH6,EFNA5,FBXL17,SLC12A7,SLC6A19,LMNB1,TERT,FSTL4,JADE2,CTNNA1,SIL1,PSD2,SLC6A3,ANKH,IL17B,PPARGC1B,NDST1,CCNJL,PLEKHG4B,KCNIP1,TLX3,FBXW11,SH3PXD2B,NEURL1B,ERGIC1,RNF44,UNC5A,NSD1,GRK6,PDLIM7,ADAMTS2,RNF130,GFPT2,FLT4,NADK2,OSMR,ITGA1,NLN,SV2C,IQGAP2,TBCA,DMGDH,SERINC5,RASGRF2,EDIL3,RASA1,SEMA5A,FOXO3,MICAL1,ZBTB24,SMIM13,HIVEP1,NKAIN2,RSPO3,PTPRK,L3MBTL3,SAMD3,MOXD1,STX7,SLC18B1,AHI1,MAP3K5,CD83,HIVEP2,AIG1,SASH1,UST,MTHFD1L,JARID2,ZDHHC14,SNX9,SYNJ2,MAP3K4,AGPAT4,GMDS,ATXN1,PDE10A,KIF13A,DEK,ALDH5A1,SLC22A23,GRM4,PXDC1,MDGA1,LRFN2,TRERF1,VEGFA,NFKBIE,RCAN2,CDYL,TRAM2,KLHL31,LRRC1,FARS2,RREB1,RIMS1,MRAP2,ANKRD6,BACH2,EPHA7,FBXL4,AGFG2,FIS1,CUX1,RELN,LHFPL3,NAMPT,HBP1,COG5,BCAP29,SLC26A4,DOCK4,CTTNBP2,IQUB,MKLN1,PODXL,PLXNA4,TBXAS1,DENND2A,BRAF,KEL,CUL1,AGAP3,DPP6,PTPRN2,TWIST1,SP8,IGF2BP3,IQCE,NFE2L3,CBX3,JAZF1,WIPF3,AQP1,BMPER,ELMO1,HECW1,ZMIZ2,MMD2,TNRC18,EGFR,CYTH3,PRKAR1B,AUTS2,LAT2,GTF2IRD1,MAGI2,GNAI1,HGF,CACNA2D1,NXPH1,ABCB4,ADAM22,SLC25A13,ANKRD46,SNX31,RP1L1,XKR6,GATA4,COL14A1,TMEM65,MTSS1,TRIB1,TG,ST3GAL1,KCNK9,TRAPPC9,PTK2,PPP1R16A,DOCK5,FZD3,CSMD1,KIF13B,PURG,NRG1,UNC5D,RAB11FIP1,GOT1L1,DDHD2,FGFR1,ANK1,SLC20A2,HOOK3,SPIDR,RB1CC1,RGS20,XKR4,ERICH1,FAM110B,CHD7,NKAIN3,XKR5,JPH1,ZNF704,RALYL,PLEKHF2,CPQ,NIPAL2,STK3,TMOD1,GABBR2,NR4A3,INVS,KLF4,PTPN3,COL27A1,ASTN2,BRINP1,PHF19,TTLL11,STRBP,DENND1A,LHX2,NR5A1,OLFML2A,PBX3,ZBTB34,PRRX2,FNBP1,NCS1,ABL1,RAPGEF1,VAV2,WDR5,COL5A1,QSOX2,EDF1,ABCA2,EHMT1,CACNA1B,NFIB,BNC2,MLLT3,TUSC1,TMEM215,RFX3,TMEM8B,RECK,RNF38,PAX5,RCL1,KANK1,GLDC,PIP5K1B,PCSK5,FOXB2,RASEF,DMRT1,DAPK1,NXNL2,FANCC,PKD2L1,PAX2,LBX1,HPS6,PCGF6,SH3PXD2A,GSTO1,SORCS3,SORCS1,ABLIM1,SLC18A2,RGS10,INPP5F,MCMBP,FGFR2,TACC2,CAMK1D,CPXM2,CTBP2,ADAM12,MGMT,EBF3,TCERG1L,SEPHS1,LRRC27,NEBL,MLLT10,DNAJC1,PIP4K2A,ARHGAP21,PRTFDC1,MYO3A,ZNF438,PFKP,KIF5B,PARD3,MAPK8,NET1,RHOBTB1,SLC29A3,CDH23,SFMBT2,CAMK2G,VCL,ZMIZ1,ZCCHC24,CCSER2,GRID1,LDB3,BMPR1A,LARP4B,EXOC6,TLL2,ARHGAP42,MUC2,POU2AF1,SIK2,GALNT18,ZBTB16,CADM1,DSCAML1,FOXR1,UBASH3B,CLMP,PARVA,TEAD1,PRDM10,ADAMTS15,IGSF9B,GLB1L3,B3GAT1,KCNC1,UEVLD,MRPL23,NELL1,TRPM5,KCNQ1,OSBPL5,LMO2,ABTB2,PAMR1,LDLRAD3,LRRC4C,CD82,TSPAN18,PRDM11,DGKZ,PTPRJ,RTN4RL2,SYT7,AHNAK,SLC22A6,ATG2A,C11orf80,DCHS1,SYT12,LRP5,CTTN,FCHSD2,P2RY2,SYT9,POLD3,CAPN5,C12orf42,UNG,MYO1H,IFT81,CUX2,IQCD,SDSL,TBX3,MED13L,ETV6,KSR2,TAOK3,SUDS3,CAMKK2,TMEM120B,MLXIP,CLIP1,PITPNM2,AACS,TMEM132C,TMEM132D,ANKLE2,GRIN2B,ERC1,CACNA1C,TEAD4,TSPAN9,PKP2,CNTN1,NELL2,ARID2,WNT1,PRPF40B,KCNA1,ASIC1,SMARCD1,KCNA5,KRT8,SPRYD3,GLS2,BAZ2A,B4GALNT3,CD9,PLEKHG6,PIANP,RAP1B,CCDC38,NALCN,FGF14,EFNB2,ARGLU1,IRS2,RAB20,ANKRD10,TEX29,SOX1,SPACA7,TUBGCP3,ATP11A,GRTP1,TMCO3,CRYL1,ZDHHC20,UBL3,KATNAL1,NBEA,SMAD9,LHFP,FOXO1,ENOX1,PCDH9,FBXL3,HS6ST3,FARP1,EML1,DYNC1H1,KIF26A,ARHGEF40,SALL2,NOVA1,PRKD1,LRFN5,PYGL,PSMC6,ACTN1,SMOC1,SYNDIG1L,FOS,TTLL5,ADCK1,NRXN3,FOXN3,NRDE2,TTC7B,CCDC88C,FBLN5,SLC24A4,ITPK1,SERPINA1,CLMN,BCL11B,CHSY1,PCSK6,GABRB3,OCA2,FAM189A1,TJP1,RYR3,DPH6,PLA2G4D,STARD9,MYEF2,SLC12A1,FAM214A,PYGO1,CGNL1,FAM81A,RORA,MEGF11,ITGA11,TLE3,UACA,PKM,IDH3A,ARNT2,NTRK3,ANPEP,SLCO3A1,ST8SIA2,RGMA,ARRDC4,IGF1R,TTC23,GRIN2A,LMF1,CLEC16A,C1QTNF8,CACNA1H,SNX29,NPRL3,C16orf45,XYLT1,SYT17,DNAH3,TSC2,TRAF7,HS3ST2,SCNN1B,PRKCB,CCNF,KDM8,SBK1,LINC00514,ZNF771,BCL7C,ZNF263,SLX4,CREBBP,ADCY9,NKD1,RBL2,IRX3,CCL17,CNGB1,CDH11,CDH5,CMTM4,NFATC3,ST3GAL2,WDR59,BCAR1,VAT1L,CDYL2,MSLN,PLCG2,WFDC1,CRISPLD2,GSE1,JPH3,SLC7A5,ZNF469,PIEZO1,GALNS,ANKRD11,SHISA6,DNAH9,MAP2K4,COX10,PRPSAP2,RTN4RL1,MFAP4,SMG6,DOC2B,PHF12,RHBDL3,PSMD11,MYO1D,GGNBP2,HNF1B,FBXL20,ERBB2,GRB7,RAPGEFL1,ATP2A3,IGFBP4,DUSP3,PYY,MAP3K14,WNT9B,SMTNL2,TBKBP1,PLD2,FAM117A,ITGA3,KIF1C,MMD,MSI2,CUEDC1,WSCD1,CA4,MED13,ACE,PITPNM3,HELZ,PITPNC1,CDC42EP4,SDK2,TTYH2,GPRC5C,FADS6,SLC16A5,KIAA0195,MYO15B,NXN,ATP1B2,ENGASE,BAIAP2,ASPSCR1,CSNK1D,B3GNTL1,METRNL,MFSD6L,NTN1,GAS7,GNAL,IMPA2,TUBB6,MIB1,CDH2,EMILIN2,FHOD3,TGIF1,COLEC12,RNF165,DYM,NEDD4L,CCBE1,PHLPP1,BCL2,DOK6,TSHZ1,ZNF516,RAB12,VAPA,CARM1,RAB3D,SBNO2,CACNA1A,ZSWIM4,RFX1,DAZAP1,APC2,EPS15L1,MYO9B,UNC13A,NCAN,GMIP,GNG7,TLE2,TSHZ3,SLC7A9,PEPD,ZFR2,C2CD4C,CEACAM3,POU2F2,CIC,MARK4,PPP5D1,MEIS3,TRPM4,MED25,IL4I1,MYH14,IGLON5,PPP6R1,SAFB,ZNF530,ZSCAN18,SLC25A23,DENND1C,VAV1,AZU1,JAG1,ISM1,MACROD2,KIF16B,OVOL2,SLC24A3,PAX1,CST7,ACSS1,TMC2,EBF4,HCK,BPIFA3,PIGU,EPB41L1,DLGAP4,RBL1,GHRH,ATRN,ADAM33,RBCK1,TOP1,PTPRT,ADRA1D,TOX2,JPH2,RBPJL,CDH22,SULF2,PREX1,KCNB1,PTGIS,SLC23A2,NFATC2,PFDN4,BMP7,PMEPA1,VAPB,ZNF831,CDH4,SS18L1,LAMA5,RBBP8NL,CHRNA4,PLCB1,NRIP1,USP25,CHODL,BACH1,PAXBP1,SIM2,ERG,RIPK4,C2CD2,SLC37A1,CRYAA,SIK1,FAM207A,COL18A1,TBX1,TXNRD2,ARVCF,ZDHHC8,RTN4R,SEZ6L,SLC5A1,SYN3,LARGE,EIF3D,IFT27,CSF2RB,CARD10,PLA2G6,NPTXR,PDGFB,FAM83F,TNRC6B,ACO2,PACSIN2,SCUBE1,PARVB,PHF21B,KIAA0930,ATXN10,CELSR1,GRAMD4,TUBGCP6
query_1	True	3.22258e-08	13284	3044	2189	0.71912	0.164785	TF:M11058_0	TF	Factor: Hey1; motif: NGCRCGYGYN; match class: 0	19940	4845	TF:M11058	TF,TF,TF,TF,TF,TF,TF,TF,TF,TF,TF,TF,TF,TF,TF,TF,TF,TF,TF,TF,TF,TF,TF,TF,TF,TF,TF,TF,TF,TF,TF,TF,TF,TF,TF,TF,TF,TF,TF,TF,TF,TF,TF,TF,TF,TF,TF,TF,TF,TF,TF,TF,TF,TF,TF,TF,TF,TF,TF,TF,TF,TF,TF,TF,TF,TF,TF,TF,TF,TF,TF,TF,TF,TF,TF,TF,TF,TF,TF,TF,TF,TF,TF,TF,TF,TF,TF,TF,TF,TF,TF,TF,TF,TF,TF,TF,TF,TF,TF,TF,TF,TF,TF,TF,TF,TF,TF,TF,TF,TF,TF,TF,TF,TF,TF,TF,TF,TF,TF,TF,TF,TF,TF,TF,TF,TF,TF,TF,TF,TF,TF,TF,TF,TF,TF,TF,TF,TF,TF,TF,TF,TF,TF,TF,TF,TF,TF,TF,TF,TF,TF,TF,TF,TF,TF,TF,TF,TF,TF,TF,TF,TF,TF,TF,TF,TF,TF,TF,TF,TF,TF,TF,TF,TF,TF,TF,TF,TF,TF,TF,TF,TF,TF,TF,TF,TF,TF,TF,TF,TF,TF,TF,TF,TF,TF,TF,TF,TF,TF,TF,TF,TF,TF,TF,TF,TF,TF,TF,TF,TF,TF,TF,TF,TF,TF,TF,TF,TF,TF,TF,TF,TF,TF,TF,TF,TF,TF,TF,TF,TF,TF,TF,TF,TF,TF,TF,TF,TF,TF,TF,TF,TF,TF,TF,TF,TF,TF,TF,TF,TF,TF,TF,TF,TF,TF,TF,TF,TF,TF,TF,TF,TF,TF,TF,TF,TF,TF,TF,TF,TF,TF,TF,TF,TF,TF,TF,TF,TF,TF,TF,TF,TF,TF,TF,TF,TF,TF,TF,TF,TF,TF,TF,TF,TF,TF,TF,TF,TF,TF,TF,TF,TF,TF,TF,TF,TF,TF,TF,TF,TF,TF,TF,TF,TF,TF,TF,TF,TF,TF,TF,TF,TF,TF,TF,TF,TF,TF,TF,TF,TF,TF,TF,TF,TF,TF,TF,TF,TF,TF,TF,TF,TF,TF,TF,TF,TF,TF,TF,TF,TF,TF,TF,TF,TF,TF,TF,TF,TF,TF,TF,TF,TF,TF,TF,TF,TF,TF,TF,TF,TF,TF,TF,TF,TF,TF,TF,TF,TF,TF,TF,TF,TF,TF,TF,TF,TF,TF,TF,TF,TF,TF,TF,TF,TF,TF,TF,TF,TF,TF,TF,TF,TF,TF,TF,TF,TF,TF,TF,TF,TF,TF,TF,TF,TF,TF,TF,TF,TF,TF,TF,TF,TF,TF,TF,TF,TF,TF,TF,TF,TF,TF,TF,TF,TF,TF,TF,TF,TF,TF,TF,TF,TF,TF,TF,TF,TF,TF,TF,TF,TF,TF,TF,TF,TF,TF,TF,TF,TF,TF,TF,TF,TF,TF,TF,TF,TF,TF,TF,TF,TF,TF,TF,TF,TF,TF,TF,TF,TF,TF,TF,TF,TF,TF,TF,TF,TF,TF,TF,TF,TF,TF,TF,TF,TF,TF,TF,TF,TF,TF,TF,TF,TF,TF,TF,TF,TF,TF,TF,TF,TF,TF,TF,TF,TF,TF,TF,TF,TF,TF,TF,TF,TF,TF,TF,TF,TF,TF,TF,TF,TF,TF,TF,TF,TF,TF,TF,TF,TF,TF,TF,TF,TF,TF,TF,TF,TF,TF,TF,TF,TF,TF,TF,TF,TF,TF,TF,TF,TF,TF,TF,TF,TF,TF,TF,TF,TF,TF,TF,TF,TF,TF,TF,TF,TF,TF,TF,TF,TF,TF,TF,TF,TF,TF,TF,TF,TF,TF,TF,TF,TF,TF,TF,TF,TF,TF,TF,TF,TF,TF,TF,TF,TF,TF,TF,TF,TF,TF,TF,TF,TF,TF,TF,TF,TF,TF,TF,TF,TF,TF,TF,TF,TF,TF,TF,TF,TF,TF,TF,TF,TF,TF,TF,TF,TF,TF,TF,TF,TF,TF,TF,TF,TF,TF,TF,TF,TF,TF,TF,TF,TF,TF,TF,TF,TF,TF,TF,TF,TF,TF,TF,TF,TF,TF,TF,TF,TF,TF,TF,TF,TF,TF,TF,TF,TF,TF,TF,TF,TF,TF,TF,TF,TF,TF,TF,TF,TF,TF,TF,TF,TF,TF,TF,TF,TF,TF,TF,TF,TF,TF,TF,TF,TF,TF,TF,TF,TF,TF,TF,TF,TF,TF,TF,TF,TF,TF,TF,TF,TF,TF,TF,TF,TF,TF,TF,TF,TF,TF,TF,TF,TF,TF,TF,TF,TF,TF,TF,TF,TF,TF,TF,TF,TF,TF,TF,TF,TF,TF,TF,TF,TF,TF,TF,TF,TF,TF,TF,TF,TF,TF,TF,TF,TF,TF,TF,TF,TF,TF,TF,TF,TF,TF,TF,TF,TF,TF,TF,TF,TF,TF,TF,TF,TF,TF,TF,TF,TF,TF,TF,TF,TF,TF,TF,TF,TF,TF,TF,TF,TF,TF,TF,TF,TF,TF,TF,TF,TF,TF,TF,TF,TF,TF,TF,TF,TF,TF,TF,TF,TF,TF,TF,TF,TF,TF,TF,TF,TF,TF,TF,TF,TF,TF,TF,TF,TF,TF,TF,TF,TF,TF,TF,TF,TF,TF,TF,TF,TF,TF,TF,TF,TF,TF,TF,TF,TF,TF,TF,TF,TF,TF,TF,TF,TF,TF,TF,TF,TF,TF,TF,TF,TF,TF,TF,TF,TF,TF,TF,TF,TF,TF,TF,TF,TF,TF,TF,TF,TF,TF,TF,TF,TF,TF,TF,TF,TF,TF,TF,TF,TF,TF,TF,TF,TF,TF,TF,TF,TF,TF,TF,TF,TF,TF,TF,TF,TF,TF,TF,TF,TF,TF,TF,TF,TF,TF,TF,TF,TF,TF,TF,TF,TF,TF,TF,TF,TF,TF,TF,TF,TF,TF,TF,TF,TF,TF,TF,TF,TF,TF,TF,TF,TF,TF,TF,TF,TF,TF,TF,TF,TF,TF,TF,TF,TF,TF,TF,TF,TF,TF,TF,TF,TF,TF,TF,TF,TF,TF,TF,TF,TF,TF,TF,TF,TF,TF,TF,TF,TF,TF,TF,TF,TF,TF,TF,TF,TF,TF,TF,TF,TF,TF,TF,TF,TF,TF,TF,TF,TF,TF,TF,TF,TF,TF,TF,TF,TF,TF,TF,TF,TF,TF,TF,TF,TF,TF,TF,TF,TF,TF,TF,TF,TF,TF,TF,TF,TF,TF,TF,TF,TF,TF,TF,TF,TF,TF,TF,TF,TF,TF,TF,TF,TF,TF,TF,TF,TF,TF,TF,TF,TF,TF,TF,TF,TF,TF,TF,TF,TF,TF,TF,TF,TF,TF,TF,TF,TF,TF,TF,TF,TF,TF,TF,TF,TF,TF,TF,TF,TF,TF,TF,TF,TF,TF,TF,TF,TF,TF,TF,TF,TF,TF,TF,TF,TF,TF,TF,TF,TF,TF,TF,TF,TF,TF,TF,TF,TF,TF,TF,TF,TF,TF,TF,TF,TF,TF,TF,TF,TF,TF,TF,TF,TF,TF,TF,TF,TF,TF,TF,TF,TF,TF,TF,TF,TF,TF,TF,TF,TF,TF,TF,TF,TF,TF,TF,TF,TF,TF,TF,TF,TF,TF,TF,TF,TF,TF,TF,TF,TF,TF,TF,TF,TF,TF,TF,TF,TF,TF,TF,TF,TF,TF,TF,TF,TF,TF,TF,TF,TF,TF,TF,TF,TF,TF,TF,TF,TF,TF,TF,TF,TF,TF,TF,TF,TF,TF,TF,TF,TF,TF,TF,TF,TF,TF,TF,TF,TF,TF,TF,TF,TF,TF,TF,TF,TF,TF,TF,TF,TF,TF,TF,TF,TF,TF,TF,TF,TF,TF,TF,TF,TF,TF,TF,TF,TF,TF,TF,TF,TF,TF,TF,TF,TF,TF,TF,TF,TF,TF,TF,TF,TF,TF,TF,TF,TF,TF,TF,TF,TF,TF,TF,TF,TF,TF,TF,TF,TF,TF,TF,TF,TF,TF,TF,TF,TF,TF,TF,TF,TF,TF,TF,TF,TF,TF,TF,TF,TF,TF,TF,TF,TF,TF,TF,TF,TF,TF,TF,TF,TF,TF,TF,TF,TF,TF,TF,TF,TF,TF,TF,TF,TF,TF,TF,TF,TF,TF,TF,TF,TF,TF,TF,TF,TF,TF,TF,TF,TF,TF,TF,TF,TF,TF,TF,TF,TF,TF,TF,TF,TF,TF,TF,TF,TF,TF,TF,TF,TF,TF,TF,TF,TF,TF,TF,TF,TF,TF,TF,TF,TF,TF,TF,TF,TF,TF,TF,TF,TF,TF,TF,TF,TF,TF,TF,TF,TF,TF,TF,TF,TF,TF,TF,TF,TF,TF,TF,TF,TF,TF,TF,TF,TF,TF,TF,TF,TF,TF,TF,TF,TF,TF,TF,TF,TF,TF,TF,TF,TF,TF,TF,TF,TF,TF,TF,TF,TF,TF,TF,TF,TF,TF,TF,TF,TF,TF,TF,TF,TF,TF,TF,TF,TF,TF,TF,TF,TF,TF,TF,TF,TF,TF,TF,TF,TF,TF,TF,TF,TF,TF,TF,TF,TF,TF,TF,TF,TF,TF,TF,TF,TF,TF,TF,TF,TF,TF,TF,TF,TF,TF,TF,TF,TF,TF,TF,TF,TF,TF,TF,TF,TF,TF,TF,TF,TF,TF,TF,TF,TF,TF,TF,TF,TF,TF,TF,TF,TF,TF,TF,TF,TF,TF,TF,TF,TF,TF,TF,TF,TF,TF,TF,TF,TF,TF,TF,TF,TF,TF,TF,TF,TF,TF,TF,TF,TF,TF,TF,TF,TF,TF,TF,TF,TF,TF,TF,TF,TF,TF,TF,TF,TF,TF,TF,TF,TF,TF,TF,TF,TF,TF,TF,TF,TF,TF,TF,TF,TF,TF,TF,TF,TF,TF,TF,TF,TF,TF,TF,TF,TF,TF,TF,TF,TF,TF,TF,TF,TF,TF,TF,TF,TF,TF,TF,TF,TF,TF,TF,TF,TF,TF,TF,TF,TF,TF,TF,TF,TF,TF,TF,TF,TF,TF,TF,TF,TF,TF,TF,TF,TF,TF,TF,TF,TF,TF,TF,TF,TF,TF,TF,TF,TF,TF,TF,TF,TF,TF,TF,TF,TF,TF,TF,TF,TF,TF,TF,TF,TF,TF,TF,TF,TF,TF,TF,TF,TF,TF,TF,TF,TF,TF,TF,TF,TF,TF,TF,TF,TF,TF,TF,TF,TF,TF,TF,TF,TF,TF,TF,TF,TF,TF,TF,TF,TF,TF,TF,TF,TF,TF,TF,TF,TF,TF,TF,TF,TF,TF,TF,TF,TF,TF,TF,TF,TF,TF,TF,TF,TF,TF,TF,TF,TF,TF,TF,TF,TF,TF,TF,TF,TF,TF,TF,TF,TF,TF,TF,TF,TF,TF,TF,TF,TF,TF,TF,TF,TF,TF,TF,TF,TF,TF,TF,TF,TF,TF,TF,TF,TF,TF,TF,TF,TF,TF,TF,TF,TF,TF,TF,TF,TF,TF,TF,TF,TF,TF,TF,TF,TF,TF,TF,TF,TF,TF,TF,TF,TF,TF,TF,TF,TF,TF,TF,TF,TF,TF,TF,TF,TF,TF,TF,TF,TF,TF,TF,TF,TF,TF,TF,TF,TF,TF,TF,TF,TF,TF,TF,TF,TF,TF,TF,TF,TF,TF,TF,TF,TF,TF,TF,TF,TF,TF,TF,TF,TF,TF,TF,TF,TF,TF,TF,TF,TF,TF,TF,TF,TF,TF,TF,TF,TF,TF,TF,TF,TF,TF,TF,TF,TF,TF,TF,TF,TF,TF,TF,TF,TF,TF,TF,TF,TF,TF,TF,TF,TF,TF,TF,TF,TF,TF,TF,TF,TF,TF,TF,TF,TF,TF,TF,TF,TF,TF,TF,TF,TF,TF,TF,TF,TF,TF,TF,TF,TF,TF,TF,TF,TF,TF,TF,TF,TF,TF,TF,TF,TF,TF,TF,TF,TF,TF,TF,TF,TF,TF,TF,TF,TF,TF,TF,TF,TF,TF,TF,TF,TF,TF,TF,TF,TF,TF,TF,TF,TF,TF,TF,TF,TF,TF,TF,TF,TF,TF,TF,TF,TF,TF,TF,TF,TF,TF,TF,TF,TF,TF,TF,TF,TF,TF,TF,TF,TF,TF,TF,TF,TF,TF,TF,TF,TF,TF,TF,TF,TF,TF,TF,TF,TF,TF,TF,TF,TF,TF,TF,TF,TF,TF,TF,TF,TF,TF,TF,TF,TF,TF,TF,TF,TF,TF,TF,TF,TF,TF,TF,TF,TF,TF,TF,TF,TF,TF,TF,TF,TF,TF,TF,TF,TF,TF,TF,TF,TF,TF,TF,TF,TF,TF,TF,TF,TF,TF,TF,TF,TF,TF,TF,TF,TF,TF,TF,TF,TF,TF,TF,TF,TF,TF,TF,TF,TF,TF,TF,TF,TF,TF,TF,TF,TF,TF,TF,TF,TF,TF,TF,TF,TF,TF,TF,TF,TF,TF,TF,TF,TF,TF,TF,TF,TF,TF,TF,TF,TF,TF,TF,TF,TF,TF,TF,TF,TF,TF,TF,TF,TF,TF,TF,TF,TF,TF,TF,TF,TF,TF,TF,TF,TF,TF,TF,TF,TF,TF,TF,TF,TF,TF,TF,TF,TF,TF,TF,TF,TF,TF,TF,TF,TF,TF,TF,TF,TF,TF,TF,TF,TF,TF,TF,TF,TF,TF,TF,TF,TF,TF,TF,TF,TF,TF,TF,TF,TF,TF,TF,TF,TF,TF,TF,TF,TF,TF,TF,TF,TF,TF,TF,TF,TF,TF,TF,TF,TF,TF,TF,TF,TF,TF,TF,TF,TF,TF,TF,TF,TF,TF,TF,TF,TF,TF,TF,TF,TF,TF,TF,TF,TF,TF,TF,TF	VCAM1,UBE4B,CASZ1,PRPF38B,AMIGO1,SLC6A17,KCNC4,KCNA2,CHI3L2,KCND3,HIPK1,SYT6,SLC22A15,GDAP2,WDR3,MTHFR,SPAG17,MFN2,MIIP,TNFRSF1B,PDPN,PRDM2,GJA8,KAZN,LCE3B,IL6R,PKLR,UBQLN4,FHAD1,CCT3,RHBG,EFHD2,NOS1AP,C1orf226,DDR2,RXRG,MGST3,RCSD1,ADCY10,C1orf112,NADK,GNB1,RABGAP1L,TNR,PADI6,RALGPS2,ARHGEF10L,AXDND1,FAM163A,LHX4,KIAA1614,STX6,ACTL8,NPL,COLGALT2,TSEN15,C1orf21,EDEM3,RNF2,SWT1,IVNS1ABP,IGSF21,GABRD,PRKCZ,TMCO4,CSRP1,SYT2,PPFIA4,PLA2G2A,SNRPE,PLEKHA6,CNTN2,NUCKS1,SLC26A9,CR2,PLXNA2,KIF17,VASH2,PROX1,PTPN14,KCTD3,USH2A,TGFB2,ALPL,RAP1GAP,RAB3GAP2,HSPG2,SUSD4,CNIH3,ENAH,TMEM63A,SNAP47,ZBTB40,EPHA8,ABCB10,GALNT2,PGBD5,TRIM67,NTPCR,SLC35F3,TARBP1,GNG4,LYST,NID1,EDARADD,PLCH2,MTR,RYR2,FMN2,GREM2,RGS7,FH,KMO,DESI2,EFCAB2,KIF26B,SMYD3,CNST,SCCPDH,ZNF124,SRRM1,CLIC4,RUNX3,LDLRAP1,MAN1C1,ARID1A,PIGV,TTC34,ZDHHC18,NUDC,TRNP1,AHDC1,FAM76A,MED18,OPRD1,PRDM16,NKAIN1,PTP4A2,TXLNA,BSDC1,CSMD2,MEGF6,SMIM12,AGO3,GRIK3,CEP104,POU3F1,PPIE,RLF,COL9A2,HIVEP3,C1orf210,ELOVL1,KDM4A,RNF220,TESK2,FAAH,AJAP1,TRABD2B,AGBL4,FAF1,SCP2,GLIS1,LRRC42,SSBP3,DAB1,JUN,FGGY,KCNAB2,NFIA,CHD5,TM2D1,PGM1,ROR1,CACHD1,JAK1,PLEKHG5,DNAJC6,KLHL21,PDE4B,TCTEX1D1,C1orf141,IL12RB2,DEPDC1,LRRC7,PTGER3,CAMTA1,NEGR1,MSH4,ST6GALNAC3,ST6GALNAC5,PTGFR,PARK7,DDAH1,ZNHIT6,COL24A1,PKN2,GTF2B,GBP2,LRRC8B,GPR157,H6PD,SPSB1,FNBP1L,BCAR3,DNTTIP2,ARHGAP29,ALG14,PIK3CD,CLSTN1,DPYD,TBC1D8,SLC9A2,NCK2,SH3RF3,ACOXL,MERTK,FBLN7,TTL,CKAP2L,E2F6,DPP10,GREB1,SCTR,GLI2,TFCP2L1,CLASP1,UGGT1,PTPN18,GPR39,TMEM163,MAP3K19,THSD7B,LRP1B,GTDC1,ACVR2A,KIF5C,LYPD6B,FMNL2,NBAS,DPP4,FIGN,GRB14,FAM49A,CERS6,SPC25,LRP2,METAP1D,RAPGEF4,OLA1,RAD51AP2,VSNL1,HNRNPA3,SESTD1,KCNS3,ITGA4,SLC40A1,MYO1B,TMEFF2,OSR1,PLCL1,SPATS2L,AOX1,TMEM237,BMPR2,SDC1,RAPH1,PUM2,PARD3B,NRP2,HS1BP3,GDF7,PTH2R,MAP2,UNC80,ERBB4,ABCA12,IGFBP2,TNS1,PNKD,STK36,PAX3,CCDC140,SGPP2,AP1S3,SERPINE2,FAM124B,DOCK10,IRS1,COL4A4,COL4A3,SPHKAP,PID1,DNER,TRIP12,CAB39,ARMC9,DIS3L2,INPP5D,TRPM8,SPP2,SH3BP4,KLHL29,AGAP1,IQCA1,COL6A3,MLPH,RAB17,LRRFIP1,RAMP1,ASB1,HDAC4,HDLBP,DNAJC27,DNMT3A,DTNB,OTOF,DPYSL5,TRMT61B,ALK,GALNT14,BIRC6,TRAPPC12,FEZ2,HNRNPLL,TMEM178A,C2orf91,THADA,ABCG5,CAMKMT,PRKCE,SOCS5,TTC7A,MSH6,PPP1R21,ACYP2,SPTBN1,PNPT1,EFEMP1,VRK2,FANCL,B3GNT2,TMEM17,EHBP1,VPS54,LGALSL,SERTAD2,SLC1A4,ETAA1,ANTXR1,AAK1,GMCL1,TGFA,ADD2,PAIP2B,DYSF,CYP26B1,RAB11FIP5,ALMS1,DCTN1,SEMA4F,HK2,CTNNA2,TRABD2A,TCF7L1,USP39,POLR1A,REEP1,MBOAT2,ASAP2,YWHAQ,CNGA3,TAF1B,LNP1,NFKBIZ,IRAK2,ATP2B2,SLC6A11,C3orf52,BOC,SPICE1,ATG7,LSAMP,VGLL4,TAMM41,COX17,NR1I2,SYN2,HSPBAP1,SEMA5B,PPARG,MYLK,ROPN1,SLC12A8,OSBPL11,CHCHD6,MCM2,MGLL,KBTBD12,EEFSEC,EFCC1,PLXND1,PIK3R4,IQSEC1,ATP2C1,CDV3,RAB6B,EPHB1,PCCB,NME9,WNT7A,CLSTN2,CHCHD4,PLS1,PCOLCE2,SLC6A6,AGTR1,FGD5,HPS3,CP,TM4SF4,SH3BP5,MME,SLC33A1,GMPS,KCNAB1,BTD,IQCJ-SCHIP1,TNIK,GHSR,TBC1D5,TBL1XR1,ACTL6A,ATP11B,LAMP3,MCF2L2,KLHL6,KLHL24,EIF2B5,TRA2B,DGKG,TPRG1,GMNC,ATP13A4,CPN2,ATP13A3,XXYLT1,BDH1,CNTN4,CMC1,AZI2,ZCWPW2,TGFBR2,GADL1,OSBPL10,CMTM8,CMTM7,CLASP2,STAC,TRANK1,CTDSPL,SUMF1,DLEC1,ACAA1,OXSR1,MYRIP,ULK4,VIPR1,POMGNT2,SNRK,ZNF502,KIF15,CDCP1,ITPR1,TDGF1,UQCRC1,PRKAR2A,QRICH1,CCDC71,CCDC36,CACNA2D2,IQCF6,POC1A,STAB1,CACNA2D3,ERC2,IL17RD,FLNB,C3orf67,FHIT,PTPRG,CADPS,MAGI1,LRIG1,SUCLG2,GRM7,FRMD4B,EIF4E3,SHQ1,GXYLT2,PDZRN3,ROBO1,GBE1,SSUH2,EPHA3,SRGAP3,LHFPL4,EPHA6,CPOX,IL17RC,MTTP,SLC39A8,NFKB1,MANBA,UBE2D3,SLC9B1,SLC9B2,ZNF518B,NPNT,DKK2,LEF1,ETNPPL,COL25A1,ELOVL6,CAMK2D,ARSJ,NDST3,SEC24D,SYNPO2,PRDM5,NDNF,SPATA5,PCDH10,RAB28,ELF2,MAML3,CLGN,UCP1,RNF150,OTUD4,ZNF827,SLC10A7,EDNRA,ARHGAP10,FAM160A1,TRIM2,DCHS2,RXFP1,ETFDH,PROM1,MARCH1,TLL1,SPOCK3,CBR4,GALNTL6,GPM6A,SPCS3,FAM184B,NEIL3,DCTD,WWC2,ING2,STOX2,LETM1,SNX25,FAT1,NELFA,SLIT2,KCNIP4,POLN,CCDC149,PI4K2B,SLC34A2,SEL1L3,RNF4,RBPJ,ADD1,HTT,RGS12,RELL1,TMEM156,APBB2,LIMCH1,TMEM33,TMEM128,NSG1,GABRA2,COX7B2,GABRA4,GABRB1,STK32B,USP46,FIP1L1,KIT,THEGL,IGFBP7,C4orf50,JAKMIP1,WFS1,PPP2R2C,EPHA5,MRFAP1L1,KIAA0232,PCGF3,NPFFR2,ADAMTS3,CXCL2,MTHFD2L,BTC,G3BP2,CCNI,FRAS1,FGF5,SH3TC1,RASGEF1B,HELQ,GPR78,ARHGAP24,HMX1,PKD2,ABCG2,CCSER1,PDLIM5,UNC5C,TSPAN5,METAP1,PPIP5K2,C5orf30,MARCH6,EFNA5,FBXL17,SLC12A7,CAMK4,MCC,COMMD10,SEMA6A,DTWD2,HSD17B4,LMNB1,MARCH3,TERT,FBN2,HINT1,LYRM7,FSTL4,JADE2,CAMLG,DDX46,PCBD2,SPOCK1,KLHL3,CTNNA1,SIL1,PAIP2,PSD2,NRG2,PCDHB5,TRIO,ARHGAP26,KCTD16,SLC6A3,PRELID2,DPYSL3,LPCAT1,PPARGC1B,CDX1,NDST1,DCTN4,IRGM,GRIA1,SGCD,CCNJL,PLEKHG4B,TENM2,MYO10,WWC1,SLIT3,DOCK2,TLX3,SH3PXD2B,NEURL1B,ERGIC1,BNIP1,NSG2,DRD1,CPLX2,RNF44,UNC5A,UIMC1,NSD1,GRK6,COL23A1,ADAMTS2,RNF130,GFPT2,FLT4,CDH12,MTMR12,NPR3,PRLR,NADK2,GDNF,OSMR,PLCXD3,HCN1,ITGA2,ARL15,RGS7BP,ADAMTS6,UBE2QL1,NLN,PIK3R1,CARTPT,ARHGEF28,ANKDD1B,SV2C,IQGAP2,TBCA,LHFPL2,ARSB,DMGDH,SERINC5,RASGRF2,XRCC4,EDIL3,RASA1,SEMA5A,FAM172A,FAM174A,GRIK2,GCNT2,SCML4,FOXO3,CEP57L1,MICAL1,ZBTB24,CDK19,SMIM13,FYN,NT5DC1,HIVEP1,NKAIN2,RSPO3,PTPRK,LAMA2,L3MBTL3,MOXD1,STX7,SLC18B1,SLC2A12,HBS1L,AHI1,SIRT5,MAP7,MAP3K5,HEBP2,CD83,HIVEP2,AIG1,PHACTR2,PLAGL1,STX11,UTRN,SASH1,UST,GINM1,PPP1R14C,PLEKHG1,MTHFD1L,CCDC170,ESR1,SYNE1,MYCT1,JARID2,CNKSR3,TIAM2,ARID1B,ZDHHC14,SNX9,SYNJ2,TULP4,SYTL3,PNLDC1,IGF2R,MAP3K4,AGPAT4,PARK2,GMDS,PACRG,ATXN1,PDE10A,PRR18,RPS6KA2,TCP10L2,SMOC2,WDR27,FAM120B,CAP2,KIF13A,DEK,MBOAT1,E2F3,ALDH5A1,KIAA0319,SERPINB1,GABBR1,ABCF1,PPP1R10,BPHL,SLC22A23,GRM4,PACSIN1,C6orf106,PPARD,FGD2,MDGA1,BTBD9,KCNK5,LRFN2,C6orf201,C6orf132,TRERF1,TBCC,PTK7,ZNF318,VEGFA,NFKBIE,RUNX2,RCAN2,CYP39A1,TNFRSF21,CDYL,PTCHD4,TRAM2,FARS2,COL21A1,NRN1,LY86,RREB1,RIMS1,SSR1,KCNQ5,DSP,COL12A1,TMEM30A,SNRNP48,BMP6,MRAP2,ANKRD6,BACH2,EPHA7,FBXL4,AGFG2,ZNHIT1,FIS1,COL26A1,CUX1,PRKRIP1,FBXL13,SLC26A5,RELN,LHFPL3,ATXN7L1,NAMPT,HBP1,COG5,BCAP29,SLC26A4,SLC26A3,LAMB1,IMMP2L,DOCK4,TMEM168,FOXP2,MET,CAPZA2,ST7,ASZ1,CFTR,CTTNBP2,KCND2,CPED1,CADPS2,GRM8,CEP41,PODXL,PLXNA4,CHCHD3,EXOC4,CNOT4,CREB3L2,SVOPL,ZC3HAV1,CLEC2L,HIPK2,TBXAS1,ETV1,DENND2A,BRAF,TMEM178B,DGKB,EPHB6,TPK1,CNTNAP2,C7orf33,CUL1,AGAP3,WDR86,PRKAG2,DPP6,LMBR1,MEOX2,PTPRN2,SOSTDC1,ELFN1,TWIST1,ABCB5,SP8,DNAH11,MAD1L1,RAPGEF5,STEAP1B,IGF2BP3,TRA2A,DFNA5,IQCE,NFE2L3,CBX3,JAZF1,CREB5,WIPF3,SCRN1,PDE1C,BBS9,SDK1,ELMO1,SFRP4,SUGCT,GLI3,HECW1,COA1,ZMIZ2,ADCY1,TNS3,HUS1,FOXK1,RADIL,MMD2,COBL,TNRC18,EGFR,VOPP1,CYTH3,PRKAR1B,AUTS2,FZD9,CLIP2,GTF2IRD1,COL28A1,MAGI2,GNAI1,CD36,HGF,CACNA2D1,PCLO,ICA1,SEMA3A,NXPH1,GRM3,ABCB4,ADAM22,ZNF804B,CDK6,SAMD9L,CASD1,SGCE,SLC25A13,NPTX2,RGS22,NCALD,RP1L1,DPYS,ZFPM2,TMEM74,FAM167A,GATA4,TRPS1,UTP23,SLC30A8,DEFB135,SAMD12,COL14A1,MTBP,SNTB1,TBC1D31,TMEM65,MTSS1,TRIB1,FAM49B,OC90,KCNQ3,TG,WISP1,NDRG1,ST3GAL1,ZFAT,FAM135B,COL22A1,KCNK9,TRAPPC9,PTK2,TOP1MT,RHPN1,ZC3H3,PUF60,SGCZ,MSR1,DLGAP2,FGF20,ZDHHC2,CLN8,MTMR7,ARHGEF10,SH2D4A,KBTBD11,LPL,ATP6V1B2,MYOM2,PHYHIP,PIWIL2,SLC39A14,PEBP4,DOCK5,SCARA3,FZD3,CSMD1,HMBOX1,DUSP4,PURG,NRG1,UNC5D,ZNF703,RAB11FIP1,EIF4EBP1,BAG4,DDHD2,ADAM32,SFRP1,ANK1,SLC20A2,HOOK3,SPIDR,PRKDC,UBE2V2,SNTG1,PXDNL,ST18,RB1CC1,RGS20,TCEA1,LYPLA1,XKR4,PLAG1,CHCHD7,ERICH1,FAM110B,CHD7,CLVS1,NKAIN3,XKR5,DNAJC5B,PREX2,C8orf34,SULF1,PRDM14,JPH1,GDAP1,ZFHX4,MRPS28,ZNF704,RALYL,CA3,RIPK2,TMEM64,NDUFAF6,PLEKHF2,GDF6,SDC2,CPQ,POP1,NIPAL2,STK3,TDRD7,TMOD1,GABBR2,ALG2,NR4A3,DMRT2,ABCA1,KLF4,EPB41L4B,PTPN3,C9orf43,RGS3,ZNF618,COL27A1,ASTN2,BRINP1,FBXW2,DAB2IP,TTLL11,LHX6,STRBP,DENND1A,LHX2,TYRP1,NR5A1,NR6A1,OLFML2A,PBX3,ZBTB34,NUP188,MPDZ,PRRX2,FNBP1,GPR107,NCS1,FUBP3,PRDM12,EXOSC2,ABL1,FAM78A,RAPGEF1,GFI1B,RALGDS,DBH,SARDH,VAV2,WDR5,COL5A1,OLFM1,KCNT1,QSOX2,EDF1,ABCA2,GRIN1,PNPLA7,EHMT1,CACNA1B,NFIB,ZDHHC21,CCDC171,BNC2,CNTLN,SH3GL2,MLLT3,SMARCA2,ELAVL2,MOB3B,ACO1,TMEM215,RFX3,NFX1,CD72,RECK,GLIPR2,RNF38,IGFBPL1,GLIS3,SLC1A1,SPATA6L,RCL1,KANK1,UHRF2,GLDC,KDM4C,PIP5K1B,TMEM2,TMC1,PCSK5,PRUNE2,FOXB2,GNA14,RASEF,NTRK2,DMRT1,DAPK1,SHC3,ROR2,FANCC,HPSE2,PAX2,LBX1,HPS6,LDB1,INA,PCGF6,SH3PXD2A,GSTO2,SORCS3,CELF2,SHOC2,TCF7L2,ATRNL1,SLC18A2,UPF2,RGS10,INPP5F,MCMBP,FGFR2,TACC2,CAMK1D,CPXM2,OAT,CTBP2,TEX36,EDRF1,ADAM12,DOCK1,PTPRE,MGMT,EBF3,TCERG1L,SEPHS1,LRRC27,BEND7,FAM107B,CDNF,FAM171A1,ADARB2,ITGA8,PTER,RSU1,PLXDC2,NEBL,SKIDA1,MLLT10,DNAJC1,SPAG6,PIP4K2A,C10orf67,KIAA1217,ARHGAP21,PRTFDC1,GPR158,MYO3A,ANKRD26,ZNF438,PFKP,KIF5B,PARD3,RASGEF1A,MARCH8,MAPK8,ARHGAP22,OGDHL,SGMS1,PRKG1,NET1,PCDH15,ZWINT,BICC1,PHYHIPL,ANK3,RHOBTB1,PFKFB3,H2AFY2,ADAMTS14,SLC29A3,CDH23,SPOCK2,SFMBT2,CAMK2G,VCL,ADK,ITIH5,KCNMA1,ZMIZ1,ZCCHC24,GATA3,C10orf99,CCSER2,GRID1,LDB3,BMPR1A,LARP4B,HTR7,EXOC6,SLC35G1,PLCE1,SORBS1,TLL2,LCOR,PI4K2A,CRTAC1,CNTN5,ARHGAP42,TRPC6,YAP1,TMEM123,DYNC2H1,AMPD3,ACAT1,ATM,MUC2,ARHGAP20,BTG4,SIK2,ALG9,DIXDC1,SDHD,NCAM1,GALNT18,ZBTB16,TMPRSS13,SCN2B,GRIK4,TBCEL,SC5D,SORL1,UBASH3B,MICAL2,CLMP,GRAMD1B,SCN3B,PARVA,CCDC15,PKNOX2,STT3A,CHEK1,TEAD1,TMEM45B,PRDM10,NTM,OPCML,IGSF9B,GLB1L3,B3GAT1,SPON1,PDE3B,CYP2R1,KCNC1,UEVLD,PTPN5,MRPL23,SLC6A5,NELL1,TRPM5,LUZP2,KCNQ1,SLC22A18,OSBPL5,RCN1,PRRG4,ZNF195,LMO2,ABTB2,PAMR1,LDLRAD3,TSPAN18,PRDM11,DGKZ,ATG13,CELF1,MMP26,PTPRJ,OR5F1,RTN4RL2,SYT7,STX5,APBB1,TRIM3,FRMD8,DEAF1,RBM4B,C11orf80,PC,DCHS1,SYT12,LRP5,CPT1A,MYEOV,ZNF215,CTTN,SHANK2,NLRP14,ARAP1,ATG16L2,FCHSD2,P2RY2,P2RY6,C2CD3,POLD3,ARRB1,DGAT2,UVRAG,PPFIBP2,CAPN5,MYO7A,TENM4,EIF3F,RIC3,CCDC83,CTSC,DENND5A,AMOTL1,MAML2,ANO4,HSP90B1,NUAK1,YBX3,UNG,TRPV4,C12orf76,IFT81,TCTN1,MYL2,CUX2,BRAP,ACAD10,IQCD,PLBD2,TBX5,TBX3,MED13L,NOS1,ETV6,KSR2,TAOK3,SUDS3,SRRM4,HSPB8,PRKAB1,CIT,RAB35,PXN,SPPL3,P2RX7,CAMKK2,KDM2B,TMEM120B,WDR66,MLXIP,CLIP1,VPS37B,ABCB9,RILPL2,NCOR2,BRI3BP,AACS,TMEM132C,TMEM132D,RIMBP2,SFSWAP,EP400,GALNT9,GRIN2B,ERC1,ERP27,RERG,PTPRO,EPS8,WNT5B,MGST1,IQSEC3,CACNA1C,SOX5,SSPN,TM7SF3,MED21,TMTC1,TEAD4,TSPAN9,PKP2,PRMT8,CNTN1,PDZRN4,CCND2,TMEM117,NELL2,C12orf4,ARID2,RPAP3,WNT1,TUBA1C,SPATS2,PRPF40B,ASIC1,SMARCD1,KCNA5,SPRYD3,PDE1B,NTF3,STAT2,GLS2,BAZ2A,B4GALNT3,GPR182,LRP1,CD9,PPM1H,PLEKHG6,SRGAP1,ZNF384,MDM1,RAP1B,CPM,PTPRR,LGR5,ZFC3H1,TRHDE,CSRP2,SYT1,OTOGL,CCDC59,TMTC2,SLC6A15,KITLG,PLXNC1,CCDC38,ANKS1B,CLYBL,TMTC4,NALCN,METTL21C,EFNB2,ARGLU1,FAM155A,MYO16,IRS2,COL4A1,COL4A2,RAB20,ANKRD10,TEX29,SOX1,TUBGCP3,ATP11A,MCF2L,LAMP1,GRTP1,TMCO3,GJA3,CRYL1,ATP8A2,GSX1,POMP,KATNAL1,BRCA2,RFC3,NBEA,DCLK1,SMAD9,LHFP,FOXO1,VWA8,EPSTI1,DNAJC15,ENOX1,TSC22D1,SPERT,SIAH3,ZC3H13,LRCH1,NEK5,PCDH9,DACH1,FBXL3,GPC6,ABCC4,DNAJC3,HS6ST3,RAP2A,FARP1,SLC15A1,EML1,WDR25,DYNC1H1,TDRD9,KIF26A,TMEM179,BRF1,OR11G2,RNASE9,CHD8,SLC7A8,NOVA1,NUBPL,ARHGAP5,NPAS3,EGLN3,FAM177A1,SLC25A21,TTC6,LRFN5,MDGA2,FRMD6,PSMC6,SAMD4A,GCH1,KTN1,PELI2,NAA30,SLC35F4,PRKCH,SYT16,KCNH5,PLEKHG3,SPTB,PLEK2,ACTN1,DCAF5,PLEKHD1,RGS6,FOS,GPATCH2L,ESRRB,VIPAS39,ADCK1,SEL1L,FLRT2,KCNK10,FOXN3,TTC7B,RPS6KA5,CCDC88C,FBLN5,SLC24A4,RIN3,ITPK1,UNC79,ASB2,SERPINA1,CLMN,C14orf132,VRK1,BCL11B,MEF2A,ADAMTS17,LRRK1,CHSY1,PCSK6,MKRN3,GABRB3,GABRG3,OCA2,APBA2,FAM189A1,TJP1,FAN1,OTUD7A,RYR3,AVEN,DPH6,C15orf41,DNAJC17,MGA,STARD9,EPB42,CASC4,SEMA6D,MYEF2,SLC12A1,DUT,FBN1,SLC27A2,FAM214A,PYGO1,CGNL1,LIPC,RNF111,MYO1E,FAM81A,RORA,SPG21,DENND4A,MEGF11,SMAD6,PIAS1,ITGA11,CORO2B,ANP32A,SPESP1,TLE3,UACA,LRRC49,NR2E3,PKM,ISLR2,IDH3A,ACSBG1,ARNT2,IL16,NTRK3,AEN,ACAN,ANPEP,ZNF710,UNC45A,SV2B,SLCO3A1,ST8SIA2,RGMA,ARRDC4,IGF1R,GRIN2A,LMF1,CLEC16A,C1QTNF8,CACNA1H,SHISA9,PARN,NPRL3,ABCC1,XYLT1,SYT17,TMC5,DNAH3,TSC2,OTOA,TRAF7,POLR3E,HS3ST2,SCNN1B,PRKCB,CACNG3,CCNF,HS3ST4,KDM8,GSG1L,SBK1,ZNF771,SRCAP,BCL7C,FUS,ZNF263,SLX4,DNASE1,TRAP1,ADCY9,DNAJA3,ABCC12,ZNF423,NKD1,NOD2,RBL2,NUDT21,SLC12A3,CETP,GINS3,CDH8,CMTM4,NUTF2,SLC12A4,NFATC3,RBFOX1,ST3GAL2,COG4,SF3B3,IL34,WDR59,BCAR1,CFDP1,VAT1L,WWOX,CDYL2,MSLN,GAN,CMIP,PLCG2,CDH13,WFDC1,ATP2C2,COTL1,CRISPLD2,KIAA0513,GSE1,JPH3,KLHDC4,SLC7A5,ZNF469,PIEZO1,GALNS,ANKRD11,ABR,RPH3AL,SHISA6,DNAH9,HS3ST3A1,COX10,PITPNA,MPRIP,MYO15A,RTN4RL1,SMG6,TMEM11,DOC2B,NOS2,NLK,KIAA0100,PHF12,RAP1GAP2,SLC6A4,RHOT1,RHBDL3,ZNF207,PSMD11,MYO1D,SPACA3,NLE1,UNC45B,LYZL6,TRPV3,MYO19,SRCIN1,FBXL20,ERBB2,IKZF3,NR1D1,RAPGEFL1,ATP2A3,IGFBP4,TNS4,JUP,STAT5A,STAT3,DUSP3,PYY,LSM12,MAP3K14,WNT9B,SMTNL2,TBKBP1,CALCOCO2,PLD2,FAM117A,KAT7,ITGA3,MYCBPAP,KIF1C,CA10,HLF,MMD,NOG,TRIM25,MSI2,CCDC182,CUEDC1,SRSF1,YPEL2,WSCD1,CA4,USP32,PPM1D,BCAS3,MED13,ACE,ICAM2,RGS9,PITPNM3,CEP112,CACNG5,HELZ,PITPNC1,ARSG,SLC39A11,CDC42EP4,SDK2,TTYH2,GPRC5C,TMEM104,FDXR,FADS6,KIAA0195,PRPSAP1,MFSD11,SEPT9,ATP1B2,TMC8,TMEM235,DNAH17,ENGASE,RBFOX3,RPTOR,BAIAP2,ASPSCR1,CSNK1D,B3GNTL1,METRNL,PIK3R5,NTN1,STX8,USP43,GAS7,APCDD1,PIEZO2,GNAL,IMPA2,TUBB6,CEP192,MIB1,OSBPL1A,ZNF521,METTL4,CDH2,EMILIN2,LPIN2,MYOM1,DTNA,FHOD3,TGIF1,CELF4,PIK3C3,COLEC12,EPG5,PSTPIP2,C18orf25,RNF165,LOXHD1,SKOR2,ZBTB7C,CTIF,DYM,MYO5B,CXXC1,DCC,TCF4,TXNL1,NEDD4L,CCBE1,PHLPP1,BCL2,SERPINB5,SERPINB13,SERPINB4,L3MBTL4,CDH7,CDH19,DOK6,LAMA1,FBXO15,ZNF407,TSHZ1,ZNF516,ZNF236,MBP,PTPRM,RAB12,RAB31,VAPA,MRPL4,KEAP1,CARM1,ASNA1,NFIX,ZSWIM4,RFX1,DAZAP1,APC2,PLK5,CYP4F22,TCF3,EPS15L1,MYO9B,UNC13A,PGPEP1,CRTC1,MAU2,GMIP,MOB3A,LINGO3,TMPRSS9,ZNF536,TSHZ3,SLC7A9,CEP89,PEPD,CHST8,KCTD15,ZNF302,FFAR2,THEG,NFKBID,ZNF527,ZFR2,SIPA1L3,EIF3K,ATP1A3,POU2F2,CIC,SMG9,CKM,PPP5D1,DACT3,AP2S1,SAE1,MEIS3,ELSPBP1,LMTK3,UHRF1,TRPM4,SLC6A16,PRR12,RRAS,MED25,IL4I1,IZUMO2,MYH14,IGLON5,ZNF610,PTPRS,CACNG7,ZNRF4,PPP1R12C,SAFB,NLRP5,LONP1,DUXA,ZNF530,SLC25A23,DENND1C,VAV1,PRTN3,SLX4IP,JAG1,ISM1,TASP1,ESF1,NDUFAF5,SEL1L2,MACROD2,KIF16B,RRBP1,BANF2,OVOL2,SLC24A3,RALGAPA2,STK35,PAX1,SYNDIG1,CST7,ACSS1,EBF4,CPXM1,TTLL9,HCK,POFUT1,LZTS3,ZNF341,PIGU,TRPC4AP,EPB41L1,DLGAP4,SOGA1,RBL1,RPN2,GHRH,ATRN,ADAM33,TTI1,RPRD1B,TGM2,BPI,TOP1,PTPRT,ADRA1D,TOX2,JPH2,KCNS1,WFDC12,TBC1D20,SLC12A5,CDH22,ZNF334,EYA2,SULF2,PREX1,KCNB1,PTGIS,BCAS4,KCNG1,NFATC2,ZFP64,CDS2,BCAS1,CYP24A1,DOK5,BMP7,ZBP1,PMEPA1,VAPB,APCDD1L,ZNF831,PHACTR3,CDH4,SS18L1,LAMA5,RBBP8NL,FERMT1,ARFGAP1,COL20A1,CHRNA4,ZBTB46,MYT1,TMX4,PLCB1,NRIP1,USP25,CHODL,NCAM2,JAM2,APP,BACH1,GRIK1,TIAM1,PAXBP1,SIM2,HLCS,DYRK1A,ERG,ETS2,HMGN1,DSCAM,RIPK4,C2CD2,UMODL1,SLC37A1,PDE9A,CRYAA,SIK1,RRP1,TRAPPC10,PWP2,AIRE,FAM207A,COL18A1,SLC19A1,COL6A1,YBEY,DIP2A,CECR2,MICAL3,TBX1,TXNRD2,ARVCF,ZDHHC8,BCR,CABIN1,PIWIL3,SGSM1,KIAA1671,SEZ6L,TTC28,KREMEN1,EMID1,SYN3,LARGE,RBFOX2,APOL3,EIF3D,CACNG2,IFT27,CSF2RB,IL2RB,RAC2,CARD10,PLA2G6,NPTXR,PDGFB,CACNA1I,ENTHD1,FAM83F,TNRC6B,RANGAP1,ACO2,PACSIN2,SCUBE1,PARVB,PHF21B,KIAA0930,ATXN10,PPARA,CDPF1,TRMU,CELSR1,GRAMD4,TBC1D22A,TTLL8,TUBGCP6
query_1	True	3.22258e-08	13284	3044	2189	0.71912	0.164785	TF:M11058	TF	Factor: Hey1; motif: NGCRCGYGYN	19940	4844	TF:M00000	TF,TF,TF,TF,TF,TF,TF,TF,TF,TF,TF,TF,TF,TF,TF,TF,TF,TF,TF,TF,TF,TF,TF,TF,TF,TF,TF,TF,TF,TF,TF,TF,TF,TF,TF,TF,TF,TF,TF,TF,TF,TF,TF,TF,TF,TF,TF,TF,TF,TF,TF,TF,TF,TF,TF,TF,TF,TF,TF,TF,TF,TF,TF,TF,TF,TF,TF,TF,TF,TF,TF,TF,TF,TF,TF,TF,TF,TF,TF,TF,TF,TF,TF,TF,TF,TF,TF,TF,TF,TF,TF,TF,TF,TF,TF,TF,TF,TF,TF,TF,TF,TF,TF,TF,TF,TF,TF,TF,TF,TF,TF,TF,TF,TF,TF,TF,TF,TF,TF,TF,TF,TF,TF,TF,TF,TF,TF,TF,TF,TF,TF,TF,TF,TF,TF,TF,TF,TF,TF,TF,TF,TF,TF,TF,TF,TF,TF,TF,TF,TF,TF,TF,TF,TF,TF,TF,TF,TF,TF,TF,TF,TF,TF,TF,TF,TF,TF,TF,TF,TF,TF,TF,TF,TF,TF,TF,TF,TF,TF,TF,TF,TF,TF,TF,TF,TF,TF,TF,TF,TF,TF,TF,TF,TF,TF,TF,TF,TF,TF,TF,TF,TF,TF,TF,TF,TF,TF,TF,TF,TF,TF,TF,TF,TF,TF,TF,TF,TF,TF,TF,TF,TF,TF,TF,TF,TF,TF,TF,TF,TF,TF,TF,TF,TF,TF,TF,TF,TF,TF,TF,TF,TF,TF,TF,TF,TF,TF,TF,TF,TF,TF,TF,TF,TF,TF,TF,TF,TF,TF,TF,TF,TF,TF,TF,TF,TF,TF,TF,TF,TF,TF,TF,TF,TF,TF,TF,TF,TF,TF,TF,TF,TF,TF,TF,TF,TF,TF,TF,TF,TF,TF,TF,TF,TF,TF,TF,TF,TF,TF,TF,TF,TF,TF,TF,TF,TF,TF,TF,TF,TF,TF,TF,TF,TF,TF,TF,TF,TF,TF,TF,TF,TF,TF,TF,TF,TF,TF,TF,TF,TF,TF,TF,TF,TF,TF,TF,TF,TF,TF,TF,TF,TF,TF,TF,TF,TF,TF,TF,TF,TF,TF,TF,TF,TF,TF,TF,TF,TF,TF,TF,TF,TF,TF,TF,TF,TF,TF,TF,TF,TF,TF,TF,TF,TF,TF,TF,TF,TF,TF,TF,TF,TF,TF,TF,TF,TF,TF,TF,TF,TF,TF,TF,TF,TF,TF,TF,TF,TF,TF,TF,TF,TF,TF,TF,TF,TF,TF,TF,TF,TF,TF,TF,TF,TF,TF,TF,TF,TF,TF,TF,TF,TF,TF,TF,TF,TF,TF,TF,TF,TF,TF,TF,TF,TF,TF,TF,TF,TF,TF,TF,TF,TF,TF,TF,TF,TF,TF,TF,TF,TF,TF,TF,TF,TF,TF,TF,TF,TF,TF,TF,TF,TF,TF,TF,TF,TF,TF,TF,TF,TF,TF,TF,TF,TF,TF,TF,TF,TF,TF,TF,TF,TF,TF,TF,TF,TF,TF,TF,TF,TF,TF,TF,TF,TF,TF,TF,TF,TF,TF,TF,TF,TF,TF,TF,TF,TF,TF,TF,TF,TF,TF,TF,TF,TF,TF,TF,TF,TF,TF,TF,TF,TF,TF,TF,TF,TF,TF,TF,TF,TF,TF,TF,TF,TF,TF,TF,TF,TF,TF,TF,TF,TF,TF,TF,TF,TF,TF,TF,TF,TF,TF,TF,TF,TF,TF,TF,TF,TF,TF,TF,TF,TF,TF,TF,TF,TF,TF,TF,TF,TF,TF,TF,TF,TF,TF,TF,TF,TF,TF,TF,TF,TF,TF,TF,TF,TF,TF,TF,TF,TF,TF,TF,TF,TF,TF,TF,TF,TF,TF,TF,TF,TF,TF,TF,TF,TF,TF,TF,TF,TF,TF,TF,TF,TF,TF,TF,TF,TF,TF,TF,TF,TF,TF,TF,TF,TF,TF,TF,TF,TF,TF,TF,TF,TF,TF,TF,TF,TF,TF,TF,TF,TF,TF,TF,TF,TF,TF,TF,TF,TF,TF,TF,TF,TF,TF,TF,TF,TF,TF,TF,TF,TF,TF,TF,TF,TF,TF,TF,TF,TF,TF,TF,TF,TF,TF,TF,TF,TF,TF,TF,TF,TF,TF,TF,TF,TF,TF,TF,TF,TF,TF,TF,TF,TF,TF,TF,TF,TF,TF,TF,TF,TF,TF,TF,TF,TF,TF,TF,TF,TF,TF,TF,TF,TF,TF,TF,TF,TF,TF,TF,TF,TF,TF,TF,TF,TF,TF,TF,TF,TF,TF,TF,TF,TF,TF,TF,TF,TF,TF,TF,TF,TF,TF,TF,TF,TF,TF,TF,TF,TF,TF,TF,TF,TF,TF,TF,TF,TF,TF,TF,TF,TF,TF,TF,TF,TF,TF,TF,TF,TF,TF,TF,TF,TF,TF,TF,TF,TF,TF,TF,TF,TF,TF,TF,TF,TF,TF,TF,TF,TF,TF,TF,TF,TF,TF,TF,TF,TF,TF,TF,TF,TF,TF,TF,TF,TF,TF,TF,TF,TF,TF,TF,TF,TF,TF,TF,TF,TF,TF,TF,TF,TF,TF,TF,TF,TF,TF,TF,TF,TF,TF,TF,TF,TF,TF,TF,TF,TF,TF,TF,TF,TF,TF,TF,TF,TF,TF,TF,TF,TF,TF,TF,TF,TF,TF,TF,TF,TF,TF,TF,TF,TF,TF,TF,TF,TF,TF,TF,TF,TF,TF,TF,TF,TF,TF,TF,TF,TF,TF,TF,TF,TF,TF,TF,TF,TF,TF,TF,TF,TF,TF,TF,TF,TF,TF,TF,TF,TF,TF,TF,TF,TF,TF,TF,TF,TF,TF,TF,TF,TF,TF,TF,TF,TF,TF,TF,TF,TF,TF,TF,TF,TF,TF,TF,TF,TF,TF,TF,TF,TF,TF,TF,TF,TF,TF,TF,TF,TF,TF,TF,TF,TF,TF,TF,TF,TF,TF,TF,TF,TF,TF,TF,TF,TF,TF,TF,TF,TF,TF,TF,TF,TF,TF,TF,TF,TF,TF,TF,TF,TF,TF,TF,TF,TF,TF,TF,TF,TF,TF,TF,TF,TF,TF,TF,TF,TF,TF,TF,TF,TF,TF,TF,TF,TF,TF,TF,TF,TF,TF,TF,TF,TF,TF,TF,TF,TF,TF,TF,TF,TF,TF,TF,TF,TF,TF,TF,TF,TF,TF,TF,TF,TF,TF,TF,TF,TF,TF,TF,TF,TF,TF,TF,TF,TF,TF,TF,TF,TF,TF,TF,TF,TF,TF,TF,TF,TF,TF,TF,TF,TF,TF,TF,TF,TF,TF,TF,TF,TF,TF,TF,TF,TF,TF,TF,TF,TF,TF,TF,TF,TF,TF,TF,TF,TF,TF,TF,TF,TF,TF,TF,TF,TF,TF,TF,TF,TF,TF,TF,TF,TF,TF,TF,TF,TF,TF,TF,TF,TF,TF,TF,TF,TF,TF,TF,TF,TF,TF,TF,TF,TF,TF,TF,TF,TF,TF,TF,TF,TF,TF,TF,TF,TF,TF,TF,TF,TF,TF,TF,TF,TF,TF,TF,TF,TF,TF,TF,TF,TF,TF,TF,TF,TF,TF,TF,TF,TF,TF,TF,TF,TF,TF,TF,TF,TF,TF,TF,TF,TF,TF,TF,TF,TF,TF,TF,TF,TF,TF,TF,TF,TF,TF,TF,TF,TF,TF,TF,TF,TF,TF,TF,TF,TF,TF,TF,TF,TF,TF,TF,TF,TF,TF,TF,TF,TF,TF,TF,TF,TF,TF,TF,TF,TF,TF,TF,TF,TF,TF,TF,TF,TF,TF,TF,TF,TF,TF,TF,TF,TF,TF,TF,TF,TF,TF,TF,TF,TF,TF,TF,TF,TF,TF,TF,TF,TF,TF,TF,TF,TF,TF,TF,TF,TF,TF,TF,TF,TF,TF,TF,TF,TF,TF,TF,TF,TF,TF,TF,TF,TF,TF,TF,TF,TF,TF,TF,TF,TF,TF,TF,TF,TF,TF,TF,TF,TF,TF,TF,TF,TF,TF,TF,TF,TF,TF,TF,TF,TF,TF,TF,TF,TF,TF,TF,TF,TF,TF,TF,TF,TF,TF,TF,TF,TF,TF,TF,TF,TF,TF,TF,TF,TF,TF,TF,TF,TF,TF,TF,TF,TF,TF,TF,TF,TF,TF,TF,TF,TF,TF,TF,TF,TF,TF,TF,TF,TF,TF,TF,TF,TF,TF,TF,TF,TF,TF,TF,TF,TF,TF,TF,TF,TF,TF,TF,TF,TF,TF,TF,TF,TF,TF,TF,TF,TF,TF,TF,TF,TF,TF,TF,TF,TF,TF,TF,TF,TF,TF,TF,TF,TF,TF,TF,TF,TF,TF,TF,TF,TF,TF,TF,TF,TF,TF,TF,TF,TF,TF,TF,TF,TF,TF,TF,TF,TF,TF,TF,TF,TF,TF,TF,TF,TF,TF,TF,TF,TF,TF,TF,TF,TF,TF,TF,TF,TF,TF,TF,TF,TF,TF,TF,TF,TF,TF,TF,TF,TF,TF,TF,TF,TF,TF,TF,TF,TF,TF,TF,TF,TF,TF,TF,TF,TF,TF,TF,TF,TF,TF,TF,TF,TF,TF,TF,TF,TF,TF,TF,TF,TF,TF,TF,TF,TF,TF,TF,TF,TF,TF,TF,TF,TF,TF,TF,TF,TF,TF,TF,TF,TF,TF,TF,TF,TF,TF,TF,TF,TF,TF,TF,TF,TF,TF,TF,TF,TF,TF,TF,TF,TF,TF,TF,TF,TF,TF,TF,TF,TF,TF,TF,TF,TF,TF,TF,TF,TF,TF,TF,TF,TF,TF,TF,TF,TF,TF,TF,TF,TF,TF,TF,TF,TF,TF,TF,TF,TF,TF,TF,TF,TF,TF,TF,TF,TF,TF,TF,TF,TF,TF,TF,TF,TF,TF,TF,TF,TF,TF,TF,TF,TF,TF,TF,TF,TF,TF,TF,TF,TF,TF,TF,TF,TF,TF,TF,TF,TF,TF,TF,TF,TF,TF,TF,TF,TF,TF,TF,TF,TF,TF,TF,TF,TF,TF,TF,TF,TF,TF,TF,TF,TF,TF,TF,TF,TF,TF,TF,TF,TF,TF,TF,TF,TF,TF,TF,TF,TF,TF,TF,TF,TF,TF,TF,TF,TF,TF,TF,TF,TF,TF,TF,TF,TF,TF,TF,TF,TF,TF,TF,TF,TF,TF,TF,TF,TF,TF,TF,TF,TF,TF,TF,TF,TF,TF,TF,TF,TF,TF,TF,TF,TF,TF,TF,TF,TF,TF,TF,TF,TF,TF,TF,TF,TF,TF,TF,TF,TF,TF,TF,TF,TF,TF,TF,TF,TF,TF,TF,TF,TF,TF,TF,TF,TF,TF,TF,TF,TF,TF,TF,TF,TF,TF,TF,TF,TF,TF,TF,TF,TF,TF,TF,TF,TF,TF,TF,TF,TF,TF,TF,TF,TF,TF,TF,TF,TF,TF,TF,TF,TF,TF,TF,TF,TF,TF,TF,TF,TF,TF,TF,TF,TF,TF,TF,TF,TF,TF,TF,TF,TF,TF,TF,TF,TF,TF,TF,TF,TF,TF,TF,TF,TF,TF,TF,TF,TF,TF,TF,TF,TF,TF,TF,TF,TF,TF,TF,TF,TF,TF,TF,TF,TF,TF,TF,TF,TF,TF,TF,TF,TF,TF,TF,TF,TF,TF,TF,TF,TF,TF,TF,TF,TF,TF,TF,TF,TF,TF,TF,TF,TF,TF,TF,TF,TF,TF,TF,TF,TF,TF,TF,TF,TF,TF,TF,TF,TF,TF,TF,TF,TF,TF,TF,TF,TF,TF,TF,TF,TF,TF,TF,TF,TF,TF,TF,TF,TF,TF,TF,TF,TF,TF,TF,TF,TF,TF,TF,TF,TF,TF,TF,TF,TF,TF,TF,TF,TF,TF,TF,TF,TF,TF,TF,TF,TF,TF,TF,TF,TF,TF,TF,TF,TF,TF,TF,TF,TF,TF,TF,TF,TF,TF,TF,TF,TF,TF,TF,TF,TF,TF,TF,TF,TF,TF,TF,TF,TF,TF,TF,TF,TF,TF,TF,TF,TF,TF,TF,TF,TF,TF,TF,TF,TF,TF,TF,TF,TF,TF,TF,TF,TF,TF,TF,TF,TF,TF,TF,TF,TF,TF,TF,TF,TF,TF,TF,TF,TF,TF,TF,TF,TF,TF,TF,TF,TF,TF,TF,TF,TF,TF,TF,TF,TF,TF,TF,TF,TF,TF,TF,TF,TF,TF,TF,TF,TF,TF,TF,TF,TF,TF,TF,TF,TF,TF,TF,TF,TF,TF,TF,TF,TF,TF,TF,TF,TF,TF,TF,TF,TF,TF,TF,TF,TF,TF,TF,TF,TF,TF,TF,TF,TF,TF,TF,TF,TF,TF,TF,TF,TF,TF,TF,TF,TF,TF,TF,TF,TF,TF,TF,TF,TF,TF,TF,TF,TF,TF,TF,TF,TF,TF,TF,TF,TF,TF,TF,TF,TF,TF,TF,TF,TF,TF,TF,TF,TF,TF,TF,TF,TF,TF,TF,TF,TF,TF,TF,TF,TF,TF,TF,TF,TF,TF,TF,TF,TF,TF,TF,TF,TF,TF,TF,TF,TF,TF,TF,TF,TF,TF,TF,TF,TF,TF,TF,TF,TF,TF,TF,TF,TF,TF,TF,TF,TF,TF,TF,TF,TF,TF,TF,TF,TF,TF,TF,TF,TF,TF,TF,TF,TF,TF,TF,TF,TF,TF,TF,TF,TF,TF,TF,TF,TF,TF,TF,TF,TF,TF,TF,TF,TF,TF,TF,TF,TF,TF,TF,TF,TF,TF,TF,TF,TF,TF,TF,TF,TF,TF,TF,TF,TF,TF,TF,TF,TF,TF,TF,TF,TF,TF,TF,TF,TF,TF,TF,TF,TF,TF,TF,TF,TF,TF,TF,TF,TF,TF,TF,TF	VCAM1,UBE4B,CASZ1,PRPF38B,AMIGO1,SLC6A17,KCNC4,KCNA2,CHI3L2,KCND3,HIPK1,SYT6,SLC22A15,GDAP2,WDR3,MTHFR,SPAG17,MFN2,MIIP,TNFRSF1B,PDPN,PRDM2,GJA8,KAZN,LCE3B,IL6R,PKLR,UBQLN4,FHAD1,CCT3,RHBG,EFHD2,NOS1AP,C1orf226,DDR2,RXRG,MGST3,RCSD1,ADCY10,C1orf112,NADK,GNB1,RABGAP1L,TNR,PADI6,RALGPS2,ARHGEF10L,AXDND1,FAM163A,LHX4,KIAA1614,STX6,ACTL8,NPL,COLGALT2,TSEN15,C1orf21,EDEM3,RNF2,SWT1,IVNS1ABP,IGSF21,GABRD,PRKCZ,TMCO4,CSRP1,SYT2,PPFIA4,PLA2G2A,SNRPE,PLEKHA6,CNTN2,NUCKS1,SLC26A9,CR2,PLXNA2,KIF17,VASH2,PROX1,PTPN14,KCTD3,USH2A,TGFB2,ALPL,RAP1GAP,RAB3GAP2,HSPG2,SUSD4,CNIH3,ENAH,TMEM63A,SNAP47,ZBTB40,EPHA8,ABCB10,GALNT2,PGBD5,TRIM67,NTPCR,SLC35F3,TARBP1,GNG4,LYST,NID1,EDARADD,PLCH2,MTR,RYR2,FMN2,GREM2,RGS7,FH,KMO,DESI2,EFCAB2,KIF26B,SMYD3,CNST,SCCPDH,ZNF124,SRRM1,CLIC4,RUNX3,LDLRAP1,MAN1C1,ARID1A,PIGV,TTC34,ZDHHC18,NUDC,TRNP1,AHDC1,FAM76A,MED18,OPRD1,PRDM16,NKAIN1,PTP4A2,TXLNA,BSDC1,CSMD2,MEGF6,SMIM12,AGO3,GRIK3,CEP104,POU3F1,PPIE,RLF,COL9A2,HIVEP3,C1orf210,ELOVL1,KDM4A,RNF220,TESK2,FAAH,AJAP1,TRABD2B,AGBL4,FAF1,SCP2,GLIS1,LRRC42,SSBP3,DAB1,JUN,FGGY,KCNAB2,NFIA,CHD5,TM2D1,PGM1,ROR1,CACHD1,JAK1,PLEKHG5,DNAJC6,KLHL21,PDE4B,TCTEX1D1,C1orf141,IL12RB2,DEPDC1,LRRC7,PTGER3,CAMTA1,NEGR1,MSH4,ST6GALNAC3,ST6GALNAC5,PTGFR,PARK7,DDAH1,ZNHIT6,COL24A1,PKN2,GTF2B,GBP2,LRRC8B,GPR157,H6PD,SPSB1,FNBP1L,BCAR3,DNTTIP2,ARHGAP29,ALG14,PIK3CD,CLSTN1,DPYD,TBC1D8,SLC9A2,NCK2,SH3RF3,ACOXL,MERTK,FBLN7,TTL,CKAP2L,E2F6,DPP10,GREB1,SCTR,GLI2,TFCP2L1,CLASP1,UGGT1,PTPN18,GPR39,TMEM163,MAP3K19,THSD7B,LRP1B,GTDC1,ACVR2A,KIF5C,LYPD6B,FMNL2,NBAS,DPP4,FIGN,GRB14,FAM49A,CERS6,SPC25,LRP2,METAP1D,RAPGEF4,OLA1,RAD51AP2,VSNL1,HNRNPA3,SESTD1,KCNS3,ITGA4,SLC40A1,MYO1B,TMEFF2,OSR1,PLCL1,SPATS2L,AOX1,TMEM237,BMPR2,SDC1,RAPH1,PUM2,PARD3B,NRP2,HS1BP3,GDF7,PTH2R,MAP2,UNC80,ERBB4,ABCA12,IGFBP2,TNS1,PNKD,STK36,PAX3,CCDC140,SGPP2,AP1S3,SERPINE2,FAM124B,DOCK10,IRS1,COL4A4,COL4A3,SPHKAP,PID1,DNER,TRIP12,CAB39,ARMC9,DIS3L2,INPP5D,TRPM8,SPP2,SH3BP4,KLHL29,AGAP1,IQCA1,COL6A3,MLPH,RAB17,LRRFIP1,RAMP1,ASB1,HDAC4,HDLBP,DNAJC27,DNMT3A,DTNB,OTOF,DPYSL5,TRMT61B,ALK,GALNT14,BIRC6,TRAPPC12,FEZ2,HNRNPLL,TMEM178A,C2orf91,THADA,ABCG5,CAMKMT,PRKCE,SOCS5,TTC7A,MSH6,PPP1R21,ACYP2,SPTBN1,PNPT1,EFEMP1,VRK2,FANCL,B3GNT2,TMEM17,EHBP1,VPS54,LGALSL,SERTAD2,SLC1A4,ETAA1,ANTXR1,AAK1,GMCL1,TGFA,ADD2,PAIP2B,DYSF,CYP26B1,RAB11FIP5,ALMS1,DCTN1,SEMA4F,HK2,CTNNA2,TRABD2A,TCF7L1,USP39,POLR1A,REEP1,MBOAT2,ASAP2,YWHAQ,CNGA3,TAF1B,LNP1,NFKBIZ,IRAK2,ATP2B2,SLC6A11,C3orf52,BOC,SPICE1,ATG7,LSAMP,VGLL4,TAMM41,COX17,NR1I2,SYN2,HSPBAP1,SEMA5B,PPARG,MYLK,ROPN1,SLC12A8,OSBPL11,CHCHD6,MCM2,MGLL,KBTBD12,EEFSEC,EFCC1,PLXND1,PIK3R4,IQSEC1,ATP2C1,CDV3,RAB6B,EPHB1,PCCB,NME9,WNT7A,CLSTN2,CHCHD4,PLS1,PCOLCE2,SLC6A6,AGTR1,FGD5,HPS3,CP,TM4SF4,SH3BP5,MME,SLC33A1,GMPS,KCNAB1,BTD,IQCJ-SCHIP1,TNIK,GHSR,TBC1D5,TBL1XR1,ACTL6A,ATP11B,LAMP3,MCF2L2,KLHL6,KLHL24,EIF2B5,TRA2B,DGKG,TPRG1,GMNC,ATP13A4,CPN2,ATP13A3,XXYLT1,BDH1,CNTN4,CMC1,AZI2,ZCWPW2,TGFBR2,GADL1,OSBPL10,CMTM8,CMTM7,CLASP2,STAC,TRANK1,CTDSPL,SUMF1,DLEC1,ACAA1,OXSR1,MYRIP,ULK4,VIPR1,POMGNT2,SNRK,ZNF502,KIF15,CDCP1,ITPR1,TDGF1,UQCRC1,PRKAR2A,QRICH1,CCDC71,CCDC36,CACNA2D2,IQCF6,POC1A,STAB1,CACNA2D3,ERC2,IL17RD,FLNB,C3orf67,FHIT,PTPRG,CADPS,MAGI1,LRIG1,SUCLG2,GRM7,FRMD4B,EIF4E3,SHQ1,GXYLT2,PDZRN3,ROBO1,GBE1,SSUH2,EPHA3,SRGAP3,LHFPL4,EPHA6,CPOX,IL17RC,MTTP,SLC39A8,NFKB1,MANBA,UBE2D3,SLC9B1,SLC9B2,ZNF518B,NPNT,DKK2,LEF1,ETNPPL,COL25A1,ELOVL6,CAMK2D,ARSJ,NDST3,SEC24D,SYNPO2,PRDM5,NDNF,SPATA5,PCDH10,RAB28,ELF2,MAML3,CLGN,UCP1,RNF150,OTUD4,ZNF827,SLC10A7,EDNRA,ARHGAP10,FAM160A1,TRIM2,DCHS2,RXFP1,ETFDH,PROM1,MARCH1,TLL1,SPOCK3,CBR4,GALNTL6,GPM6A,SPCS3,FAM184B,NEIL3,DCTD,WWC2,ING2,STOX2,LETM1,SNX25,FAT1,NELFA,SLIT2,KCNIP4,POLN,CCDC149,PI4K2B,SLC34A2,SEL1L3,RNF4,RBPJ,ADD1,HTT,RGS12,RELL1,TMEM156,APBB2,LIMCH1,TMEM33,TMEM128,NSG1,GABRA2,COX7B2,GABRA4,GABRB1,STK32B,USP46,FIP1L1,KIT,THEGL,IGFBP7,C4orf50,JAKMIP1,WFS1,PPP2R2C,EPHA5,MRFAP1L1,KIAA0232,PCGF3,NPFFR2,ADAMTS3,CXCL2,MTHFD2L,BTC,G3BP2,CCNI,FRAS1,FGF5,SH3TC1,RASGEF1B,HELQ,GPR78,ARHGAP24,HMX1,PKD2,ABCG2,CCSER1,PDLIM5,UNC5C,TSPAN5,METAP1,PPIP5K2,C5orf30,MARCH6,EFNA5,FBXL17,SLC12A7,CAMK4,MCC,COMMD10,SEMA6A,DTWD2,HSD17B4,LMNB1,MARCH3,TERT,FBN2,HINT1,LYRM7,FSTL4,JADE2,CAMLG,DDX46,PCBD2,SPOCK1,KLHL3,CTNNA1,SIL1,PAIP2,PSD2,NRG2,PCDHB5,TRIO,ARHGAP26,KCTD16,SLC6A3,PRELID2,DPYSL3,LPCAT1,PPARGC1B,CDX1,NDST1,DCTN4,IRGM,GRIA1,SGCD,CCNJL,PLEKHG4B,TENM2,MYO10,WWC1,SLIT3,DOCK2,TLX3,SH3PXD2B,NEURL1B,ERGIC1,BNIP1,NSG2,DRD1,CPLX2,RNF44,UNC5A,UIMC1,NSD1,GRK6,COL23A1,ADAMTS2,RNF130,GFPT2,FLT4,CDH12,MTMR12,NPR3,PRLR,NADK2,GDNF,OSMR,PLCXD3,HCN1,ITGA2,ARL15,RGS7BP,ADAMTS6,UBE2QL1,NLN,PIK3R1,CARTPT,ARHGEF28,ANKDD1B,SV2C,IQGAP2,TBCA,LHFPL2,ARSB,DMGDH,SERINC5,RASGRF2,XRCC4,EDIL3,RASA1,SEMA5A,FAM172A,FAM174A,GRIK2,GCNT2,SCML4,FOXO3,CEP57L1,MICAL1,ZBTB24,CDK19,SMIM13,FYN,NT5DC1,HIVEP1,NKAIN2,RSPO3,PTPRK,LAMA2,L3MBTL3,MOXD1,STX7,SLC18B1,SLC2A12,HBS1L,AHI1,SIRT5,MAP7,MAP3K5,HEBP2,CD83,HIVEP2,AIG1,PHACTR2,PLAGL1,STX11,UTRN,SASH1,UST,GINM1,PPP1R14C,PLEKHG1,MTHFD1L,CCDC170,ESR1,SYNE1,MYCT1,JARID2,CNKSR3,TIAM2,ARID1B,ZDHHC14,SNX9,SYNJ2,TULP4,SYTL3,PNLDC1,IGF2R,MAP3K4,AGPAT4,PARK2,GMDS,PACRG,ATXN1,PDE10A,PRR18,RPS6KA2,TCP10L2,SMOC2,WDR27,FAM120B,CAP2,KIF13A,DEK,MBOAT1,E2F3,ALDH5A1,KIAA0319,SERPINB1,GABBR1,ABCF1,PPP1R10,BPHL,SLC22A23,GRM4,PACSIN1,C6orf106,PPARD,FGD2,MDGA1,BTBD9,KCNK5,LRFN2,C6orf201,C6orf132,TRERF1,TBCC,PTK7,ZNF318,VEGFA,NFKBIE,RUNX2,RCAN2,CYP39A1,TNFRSF21,CDYL,PTCHD4,TRAM2,FARS2,COL21A1,NRN1,LY86,RREB1,RIMS1,SSR1,KCNQ5,DSP,COL12A1,TMEM30A,SNRNP48,BMP6,MRAP2,ANKRD6,BACH2,EPHA7,FBXL4,AGFG2,ZNHIT1,FIS1,COL26A1,CUX1,PRKRIP1,FBXL13,SLC26A5,RELN,LHFPL3,ATXN7L1,NAMPT,HBP1,COG5,BCAP29,SLC26A4,SLC26A3,LAMB1,IMMP2L,DOCK4,TMEM168,FOXP2,MET,CAPZA2,ST7,ASZ1,CFTR,CTTNBP2,KCND2,CPED1,CADPS2,GRM8,CEP41,PODXL,PLXNA4,CHCHD3,EXOC4,CNOT4,CREB3L2,SVOPL,ZC3HAV1,CLEC2L,HIPK2,TBXAS1,ETV1,DENND2A,BRAF,TMEM178B,DGKB,EPHB6,TPK1,CNTNAP2,C7orf33,CUL1,AGAP3,WDR86,PRKAG2,DPP6,LMBR1,MEOX2,PTPRN2,SOSTDC1,ELFN1,TWIST1,ABCB5,SP8,DNAH11,MAD1L1,RAPGEF5,STEAP1B,IGF2BP3,TRA2A,DFNA5,IQCE,NFE2L3,CBX3,JAZF1,CREB5,WIPF3,SCRN1,PDE1C,BBS9,SDK1,ELMO1,SFRP4,SUGCT,GLI3,HECW1,COA1,ZMIZ2,ADCY1,TNS3,HUS1,FOXK1,RADIL,MMD2,COBL,TNRC18,EGFR,VOPP1,CYTH3,PRKAR1B,AUTS2,FZD9,CLIP2,GTF2IRD1,COL28A1,MAGI2,GNAI1,CD36,HGF,CACNA2D1,PCLO,ICA1,SEMA3A,NXPH1,GRM3,ABCB4,ADAM22,ZNF804B,CDK6,SAMD9L,CASD1,SGCE,SLC25A13,NPTX2,RGS22,NCALD,RP1L1,DPYS,ZFPM2,TMEM74,FAM167A,GATA4,TRPS1,UTP23,SLC30A8,DEFB135,SAMD12,COL14A1,MTBP,SNTB1,TBC1D31,TMEM65,MTSS1,TRIB1,FAM49B,OC90,KCNQ3,TG,WISP1,NDRG1,ST3GAL1,ZFAT,FAM135B,COL22A1,KCNK9,TRAPPC9,PTK2,TOP1MT,RHPN1,ZC3H3,PUF60,SGCZ,MSR1,DLGAP2,FGF20,ZDHHC2,CLN8,MTMR7,ARHGEF10,SH2D4A,KBTBD11,LPL,ATP6V1B2,MYOM2,PHYHIP,PIWIL2,SLC39A14,PEBP4,DOCK5,SCARA3,FZD3,CSMD1,HMBOX1,DUSP4,PURG,NRG1,UNC5D,ZNF703,RAB11FIP1,EIF4EBP1,BAG4,DDHD2,ADAM32,SFRP1,ANK1,SLC20A2,HOOK3,SPIDR,PRKDC,UBE2V2,SNTG1,PXDNL,ST18,RB1CC1,RGS20,TCEA1,LYPLA1,XKR4,PLAG1,CHCHD7,ERICH1,FAM110B,CHD7,CLVS1,NKAIN3,XKR5,DNAJC5B,PREX2,C8orf34,SULF1,PRDM14,JPH1,GDAP1,ZFHX4,MRPS28,ZNF704,RALYL,CA3,RIPK2,TMEM64,NDUFAF6,PLEKHF2,GDF6,SDC2,CPQ,POP1,NIPAL2,STK3,TDRD7,TMOD1,GABBR2,ALG2,NR4A3,DMRT2,ABCA1,KLF4,EPB41L4B,PTPN3,C9orf43,RGS3,ZNF618,COL27A1,ASTN2,BRINP1,FBXW2,DAB2IP,TTLL11,LHX6,STRBP,DENND1A,LHX2,TYRP1,NR5A1,NR6A1,OLFML2A,PBX3,ZBTB34,NUP188,MPDZ,PRRX2,FNBP1,GPR107,NCS1,FUBP3,PRDM12,EXOSC2,ABL1,FAM78A,RAPGEF1,GFI1B,RALGDS,DBH,SARDH,VAV2,WDR5,COL5A1,OLFM1,KCNT1,QSOX2,EDF1,ABCA2,GRIN1,PNPLA7,EHMT1,CACNA1B,NFIB,ZDHHC21,CCDC171,BNC2,CNTLN,SH3GL2,MLLT3,SMARCA2,ELAVL2,MOB3B,ACO1,TMEM215,RFX3,NFX1,CD72,RECK,GLIPR2,RNF38,IGFBPL1,GLIS3,SLC1A1,SPATA6L,RCL1,KANK1,UHRF2,GLDC,KDM4C,PIP5K1B,TMEM2,TMC1,PCSK5,PRUNE2,FOXB2,GNA14,RASEF,NTRK2,DMRT1,DAPK1,SHC3,ROR2,FANCC,HPSE2,PAX2,LBX1,HPS6,LDB1,INA,PCGF6,SH3PXD2A,GSTO2,SORCS3,CELF2,SHOC2,TCF7L2,ATRNL1,SLC18A2,UPF2,RGS10,INPP5F,MCMBP,FGFR2,TACC2,CAMK1D,CPXM2,OAT,CTBP2,TEX36,EDRF1,ADAM12,DOCK1,PTPRE,MGMT,EBF3,TCERG1L,SEPHS1,LRRC27,BEND7,FAM107B,CDNF,FAM171A1,ADARB2,ITGA8,PTER,RSU1,PLXDC2,NEBL,SKIDA1,MLLT10,DNAJC1,SPAG6,PIP4K2A,C10orf67,KIAA1217,ARHGAP21,PRTFDC1,GPR158,MYO3A,ANKRD26,ZNF438,PFKP,KIF5B,PARD3,RASGEF1A,MARCH8,MAPK8,ARHGAP22,OGDHL,SGMS1,PRKG1,NET1,PCDH15,ZWINT,BICC1,PHYHIPL,ANK3,RHOBTB1,PFKFB3,H2AFY2,ADAMTS14,SLC29A3,CDH23,SPOCK2,SFMBT2,CAMK2G,VCL,ADK,ITIH5,KCNMA1,ZMIZ1,ZCCHC24,GATA3,C10orf99,CCSER2,GRID1,LDB3,BMPR1A,LARP4B,HTR7,EXOC6,SLC35G1,PLCE1,SORBS1,TLL2,LCOR,PI4K2A,CRTAC1,CNTN5,ARHGAP42,TRPC6,YAP1,TMEM123,DYNC2H1,AMPD3,ACAT1,ATM,MUC2,ARHGAP20,BTG4,SIK2,ALG9,DIXDC1,SDHD,NCAM1,GALNT18,ZBTB16,TMPRSS13,SCN2B,GRIK4,TBCEL,SC5D,SORL1,UBASH3B,MICAL2,CLMP,GRAMD1B,SCN3B,PARVA,CCDC15,PKNOX2,STT3A,CHEK1,TEAD1,TMEM45B,PRDM10,NTM,OPCML,IGSF9B,GLB1L3,B3GAT1,SPON1,PDE3B,CYP2R1,KCNC1,UEVLD,PTPN5,MRPL23,SLC6A5,NELL1,TRPM5,LUZP2,KCNQ1,SLC22A18,OSBPL5,RCN1,PRRG4,ZNF195,LMO2,ABTB2,PAMR1,LDLRAD3,TSPAN18,PRDM11,DGKZ,ATG13,CELF1,MMP26,PTPRJ,OR5F1,RTN4RL2,SYT7,STX5,APBB1,TRIM3,FRMD8,DEAF1,RBM4B,C11orf80,PC,DCHS1,SYT12,LRP5,CPT1A,MYEOV,ZNF215,CTTN,SHANK2,NLRP14,ARAP1,ATG16L2,FCHSD2,P2RY2,P2RY6,C2CD3,POLD3,ARRB1,DGAT2,UVRAG,PPFIBP2,CAPN5,MYO7A,TENM4,EIF3F,RIC3,CCDC83,CTSC,DENND5A,AMOTL1,MAML2,ANO4,HSP90B1,NUAK1,YBX3,UNG,TRPV4,C12orf76,IFT81,TCTN1,MYL2,CUX2,BRAP,ACAD10,IQCD,PLBD2,TBX5,TBX3,MED13L,NOS1,ETV6,KSR2,TAOK3,SUDS3,SRRM4,HSPB8,PRKAB1,CIT,RAB35,PXN,SPPL3,P2RX7,CAMKK2,KDM2B,TMEM120B,WDR66,MLXIP,CLIP1,VPS37B,ABCB9,RILPL2,NCOR2,BRI3BP,AACS,TMEM132C,TMEM132D,RIMBP2,SFSWAP,EP400,GALNT9,GRIN2B,ERC1,ERP27,RERG,PTPRO,EPS8,WNT5B,MGST1,IQSEC3,CACNA1C,SOX5,SSPN,TM7SF3,MED21,TMTC1,TEAD4,TSPAN9,PKP2,PRMT8,CNTN1,PDZRN4,CCND2,TMEM117,NELL2,C12orf4,ARID2,RPAP3,WNT1,TUBA1C,SPATS2,PRPF40B,ASIC1,SMARCD1,KCNA5,SPRYD3,PDE1B,NTF3,STAT2,GLS2,BAZ2A,B4GALNT3,GPR182,LRP1,CD9,PPM1H,PLEKHG6,SRGAP1,ZNF384,MDM1,RAP1B,CPM,PTPRR,LGR5,ZFC3H1,TRHDE,CSRP2,SYT1,OTOGL,CCDC59,TMTC2,SLC6A15,KITLG,PLXNC1,CCDC38,ANKS1B,CLYBL,TMTC4,NALCN,METTL21C,EFNB2,ARGLU1,FAM155A,MYO16,IRS2,COL4A1,COL4A2,RAB20,ANKRD10,TEX29,SOX1,TUBGCP3,ATP11A,MCF2L,LAMP1,GRTP1,TMCO3,GJA3,CRYL1,ATP8A2,GSX1,POMP,KATNAL1,BRCA2,RFC3,NBEA,DCLK1,SMAD9,LHFP,FOXO1,VWA8,EPSTI1,DNAJC15,ENOX1,TSC22D1,SPERT,SIAH3,ZC3H13,LRCH1,NEK5,PCDH9,DACH1,FBXL3,GPC6,ABCC4,DNAJC3,HS6ST3,RAP2A,FARP1,SLC15A1,EML1,WDR25,DYNC1H1,TDRD9,KIF26A,TMEM179,BRF1,OR11G2,RNASE9,CHD8,SLC7A8,NOVA1,NUBPL,ARHGAP5,NPAS3,EGLN3,FAM177A1,SLC25A21,TTC6,LRFN5,MDGA2,FRMD6,PSMC6,SAMD4A,GCH1,KTN1,PELI2,NAA30,SLC35F4,PRKCH,SYT16,KCNH5,PLEKHG3,SPTB,PLEK2,ACTN1,DCAF5,PLEKHD1,RGS6,FOS,GPATCH2L,ESRRB,VIPAS39,ADCK1,SEL1L,FLRT2,KCNK10,FOXN3,TTC7B,RPS6KA5,CCDC88C,FBLN5,SLC24A4,RIN3,ITPK1,UNC79,ASB2,SERPINA1,CLMN,C14orf132,VRK1,BCL11B,MEF2A,ADAMTS17,LRRK1,CHSY1,PCSK6,MKRN3,GABRB3,GABRG3,OCA2,APBA2,FAM189A1,TJP1,FAN1,OTUD7A,RYR3,AVEN,DPH6,C15orf41,DNAJC17,MGA,STARD9,EPB42,CASC4,SEMA6D,MYEF2,SLC12A1,DUT,FBN1,SLC27A2,FAM214A,PYGO1,CGNL1,LIPC,RNF111,MYO1E,FAM81A,RORA,SPG21,DENND4A,MEGF11,SMAD6,PIAS1,ITGA11,CORO2B,ANP32A,SPESP1,TLE3,UACA,LRRC49,NR2E3,PKM,ISLR2,IDH3A,ACSBG1,ARNT2,IL16,NTRK3,AEN,ACAN,ANPEP,ZNF710,UNC45A,SV2B,SLCO3A1,ST8SIA2,RGMA,ARRDC4,IGF1R,GRIN2A,LMF1,CLEC16A,C1QTNF8,CACNA1H,SHISA9,PARN,NPRL3,ABCC1,XYLT1,SYT17,TMC5,DNAH3,TSC2,OTOA,TRAF7,POLR3E,HS3ST2,SCNN1B,PRKCB,CACNG3,CCNF,HS3ST4,KDM8,GSG1L,SBK1,ZNF771,SRCAP,BCL7C,FUS,ZNF263,SLX4,DNASE1,TRAP1,ADCY9,DNAJA3,ABCC12,ZNF423,NKD1,NOD2,RBL2,NUDT21,SLC12A3,CETP,GINS3,CDH8,CMTM4,NUTF2,SLC12A4,NFATC3,RBFOX1,ST3GAL2,COG4,SF3B3,IL34,WDR59,BCAR1,CFDP1,VAT1L,WWOX,CDYL2,MSLN,GAN,CMIP,PLCG2,CDH13,WFDC1,ATP2C2,COTL1,CRISPLD2,KIAA0513,GSE1,JPH3,KLHDC4,SLC7A5,ZNF469,PIEZO1,GALNS,ANKRD11,ABR,RPH3AL,SHISA6,DNAH9,HS3ST3A1,COX10,PITPNA,MPRIP,MYO15A,RTN4RL1,SMG6,TMEM11,DOC2B,NOS2,NLK,KIAA0100,PHF12,RAP1GAP2,SLC6A4,RHOT1,RHBDL3,ZNF207,PSMD11,MYO1D,SPACA3,NLE1,UNC45B,LYZL6,TRPV3,MYO19,SRCIN1,FBXL20,ERBB2,IKZF3,NR1D1,RAPGEFL1,ATP2A3,IGFBP4,TNS4,JUP,STAT5A,STAT3,DUSP3,PYY,LSM12,MAP3K14,WNT9B,SMTNL2,TBKBP1,CALCOCO2,PLD2,FAM117A,KAT7,ITGA3,MYCBPAP,KIF1C,CA10,HLF,MMD,NOG,TRIM25,MSI2,CCDC182,CUEDC1,SRSF1,YPEL2,WSCD1,CA4,USP32,PPM1D,BCAS3,MED13,ACE,ICAM2,RGS9,PITPNM3,CEP112,CACNG5,HELZ,PITPNC1,ARSG,SLC39A11,CDC42EP4,SDK2,TTYH2,GPRC5C,TMEM104,FDXR,FADS6,KIAA0195,PRPSAP1,MFSD11,SEPT9,ATP1B2,TMC8,TMEM235,DNAH17,ENGASE,RBFOX3,RPTOR,BAIAP2,ASPSCR1,CSNK1D,B3GNTL1,METRNL,PIK3R5,NTN1,STX8,USP43,GAS7,APCDD1,PIEZO2,GNAL,IMPA2,TUBB6,CEP192,MIB1,OSBPL1A,ZNF521,METTL4,CDH2,EMILIN2,LPIN2,MYOM1,DTNA,FHOD3,TGIF1,CELF4,PIK3C3,COLEC12,EPG5,PSTPIP2,C18orf25,RNF165,LOXHD1,SKOR2,ZBTB7C,CTIF,DYM,MYO5B,CXXC1,DCC,TCF4,TXNL1,NEDD4L,CCBE1,PHLPP1,BCL2,SERPINB5,SERPINB13,SERPINB4,L3MBTL4,CDH7,CDH19,DOK6,LAMA1,FBXO15,ZNF407,TSHZ1,ZNF516,ZNF236,MBP,PTPRM,RAB12,RAB31,VAPA,MRPL4,KEAP1,CARM1,ASNA1,NFIX,ZSWIM4,RFX1,DAZAP1,APC2,PLK5,CYP4F22,TCF3,EPS15L1,MYO9B,UNC13A,PGPEP1,CRTC1,MAU2,GMIP,MOB3A,LINGO3,TMPRSS9,ZNF536,TSHZ3,SLC7A9,CEP89,PEPD,CHST8,KCTD15,ZNF302,FFAR2,THEG,NFKBID,ZNF527,ZFR2,SIPA1L3,EIF3K,ATP1A3,POU2F2,CIC,SMG9,CKM,PPP5D1,DACT3,AP2S1,SAE1,MEIS3,ELSPBP1,LMTK3,UHRF1,TRPM4,SLC6A16,PRR12,RRAS,MED25,IL4I1,IZUMO2,MYH14,IGLON5,ZNF610,PTPRS,CACNG7,ZNRF4,PPP1R12C,SAFB,NLRP5,LONP1,DUXA,ZNF530,SLC25A23,DENND1C,VAV1,PRTN3,SLX4IP,JAG1,ISM1,TASP1,ESF1,NDUFAF5,SEL1L2,MACROD2,KIF16B,RRBP1,BANF2,OVOL2,SLC24A3,RALGAPA2,STK35,PAX1,SYNDIG1,CST7,ACSS1,EBF4,CPXM1,TTLL9,HCK,POFUT1,LZTS3,ZNF341,PIGU,TRPC4AP,EPB41L1,DLGAP4,SOGA1,RBL1,RPN2,GHRH,ATRN,ADAM33,TTI1,RPRD1B,TGM2,BPI,TOP1,PTPRT,ADRA1D,TOX2,JPH2,KCNS1,WFDC12,TBC1D20,SLC12A5,CDH22,ZNF334,EYA2,SULF2,PREX1,KCNB1,PTGIS,BCAS4,KCNG1,NFATC2,ZFP64,CDS2,BCAS1,CYP24A1,DOK5,BMP7,ZBP1,PMEPA1,VAPB,APCDD1L,ZNF831,PHACTR3,CDH4,SS18L1,LAMA5,RBBP8NL,FERMT1,ARFGAP1,COL20A1,CHRNA4,ZBTB46,MYT1,TMX4,PLCB1,NRIP1,USP25,CHODL,NCAM2,JAM2,APP,BACH1,GRIK1,TIAM1,PAXBP1,SIM2,HLCS,DYRK1A,ERG,ETS2,HMGN1,DSCAM,RIPK4,C2CD2,UMODL1,SLC37A1,PDE9A,CRYAA,SIK1,RRP1,TRAPPC10,PWP2,AIRE,FAM207A,COL18A1,SLC19A1,COL6A1,YBEY,DIP2A,CECR2,MICAL3,TBX1,TXNRD2,ARVCF,ZDHHC8,BCR,CABIN1,PIWIL3,SGSM1,KIAA1671,SEZ6L,TTC28,KREMEN1,EMID1,SYN3,LARGE,RBFOX2,APOL3,EIF3D,CACNG2,IFT27,CSF2RB,IL2RB,RAC2,CARD10,PLA2G6,NPTXR,PDGFB,CACNA1I,ENTHD1,FAM83F,TNRC6B,RANGAP1,ACO2,PACSIN2,SCUBE1,PARVB,PHF21B,KIAA0930,ATXN10,PPARA,CDPF1,TRMU,CELSR1,GRAMD4,TBC1D22A,TTLL8,TUBGCP6
query_1	True	3.26497e-08	4249	3044	793	0.260512	0.186632	TF:M01865_1	TF	Factor: BTEB3; motif: BNRNGGGAGGNGT; match class: 1	19940	913	TF:M01865_0	TF,TF,TF,TF,TF,TF,TF,TF,TF,TF,TF,TF,TF,TF,TF,TF,TF,TF,TF,TF,TF,TF,TF,TF,TF,TF,TF,TF,TF,TF,TF,TF,TF,TF,TF,TF,TF,TF,TF,TF,TF,TF,TF,TF,TF,TF,TF,TF,TF,TF,TF,TF,TF,TF,TF,TF,TF,TF,TF,TF,TF,TF,TF,TF,TF,TF,TF,TF,TF,TF,TF,TF,TF,TF,TF,TF,TF,TF,TF,TF,TF,TF,TF,TF,TF,TF,TF,TF,TF,TF,TF,TF,TF,TF,TF,TF,TF,TF,TF,TF,TF,TF,TF,TF,TF,TF,TF,TF,TF,TF,TF,TF,TF,TF,TF,TF,TF,TF,TF,TF,TF,TF,TF,TF,TF,TF,TF,TF,TF,TF,TF,TF,TF,TF,TF,TF,TF,TF,TF,TF,TF,TF,TF,TF,TF,TF,TF,TF,TF,TF,TF,TF,TF,TF,TF,TF,TF,TF,TF,TF,TF,TF,TF,TF,TF,TF,TF,TF,TF,TF,TF,TF,TF,TF,TF,TF,TF,TF,TF,TF,TF,TF,TF,TF,TF,TF,TF,TF,TF,TF,TF,TF,TF,TF,TF,TF,TF,TF,TF,TF,TF,TF,TF,TF,TF,TF,TF,TF,TF,TF,TF,TF,TF,TF,TF,TF,TF,TF,TF,TF,TF,TF,TF,TF,TF,TF,TF,TF,TF,TF,TF,TF,TF,TF,TF,TF,TF,TF,TF,TF,TF,TF,TF,TF,TF,TF,TF,TF,TF,TF,TF,TF,TF,TF,TF,TF,TF,TF,TF,TF,TF,TF,TF,TF,TF,TF,TF,TF,TF,TF,TF,TF,TF,TF,TF,TF,TF,TF,TF,TF,TF,TF,TF,TF,TF,TF,TF,TF,TF,TF,TF,TF,TF,TF,TF,TF,TF,TF,TF,TF,TF,TF,TF,TF,TF,TF,TF,TF,TF,TF,TF,TF,TF,TF,TF,TF,TF,TF,TF,TF,TF,TF,TF,TF,TF,TF,TF,TF,TF,TF,TF,TF,TF,TF,TF,TF,TF,TF,TF,TF,TF,TF,TF,TF,TF,TF,TF,TF,TF,TF,TF,TF,TF,TF,TF,TF,TF,TF,TF,TF,TF,TF,TF,TF,TF,TF,TF,TF,TF,TF,TF,TF,TF,TF,TF,TF,TF,TF,TF,TF,TF,TF,TF,TF,TF,TF,TF,TF,TF,TF,TF,TF,TF,TF,TF,TF,TF,TF,TF,TF,TF,TF,TF,TF,TF,TF,TF,TF,TF,TF,TF,TF,TF,TF,TF,TF,TF,TF,TF,TF,TF,TF,TF,TF,TF,TF,TF,TF,TF,TF,TF,TF,TF,TF,TF,TF,TF,TF,TF,TF,TF,TF,TF,TF,TF,TF,TF,TF,TF,TF,TF,TF,TF,TF,TF,TF,TF,TF,TF,TF,TF,TF,TF,TF,TF,TF,TF,TF,TF,TF,TF,TF,TF,TF,TF,TF,TF,TF,TF,TF,TF,TF,TF,TF,TF,TF,TF,TF,TF,TF,TF,TF,TF,TF,TF,TF,TF,TF,TF,TF,TF,TF,TF,TF,TF,TF,TF,TF,TF,TF,TF,TF,TF,TF,TF,TF,TF,TF,TF,TF,TF,TF,TF,TF,TF,TF,TF,TF,TF,TF,TF,TF,TF,TF,TF,TF,TF,TF,TF,TF,TF,TF,TF,TF,TF,TF,TF,TF,TF,TF,TF,TF,TF,TF,TF,TF,TF,TF,TF,TF,TF,TF,TF,TF,TF,TF,TF,TF,TF,TF,TF,TF,TF,TF,TF,TF,TF,TF,TF,TF,TF,TF,TF,TF,TF,TF,TF,TF,TF,TF,TF,TF,TF,TF,TF,TF,TF,TF,TF,TF,TF,TF,TF,TF,TF,TF,TF,TF,TF,TF,TF,TF,TF,TF,TF,TF,TF,TF,TF,TF,TF,TF,TF,TF,TF,TF,TF,TF,TF,TF,TF,TF,TF,TF,TF,TF,TF,TF,TF,TF,TF,TF,TF,TF,TF,TF,TF,TF,TF,TF,TF,TF,TF,TF,TF,TF,TF,TF,TF,TF,TF,TF,TF,TF,TF,TF,TF,TF,TF,TF,TF,TF,TF,TF,TF,TF,TF,TF,TF,TF,TF,TF,TF,TF,TF,TF,TF,TF,TF,TF,TF,TF,TF,TF,TF,TF,TF,TF,TF,TF,TF,TF,TF,TF,TF,TF,TF,TF,TF,TF,TF,TF,TF,TF,TF,TF,TF,TF,TF,TF,TF,TF,TF,TF,TF,TF,TF,TF,TF,TF,TF,TF,TF,TF,TF,TF,TF,TF,TF,TF,TF,TF,TF,TF,TF,TF,TF,TF,TF,TF,TF,TF,TF,TF,TF,TF,TF,TF,TF,TF,TF,TF,TF,TF,TF,TF,TF,TF,TF,TF,TF,TF,TF,TF,TF,TF,TF,TF,TF,TF,TF,TF,TF,TF,TF,TF,TF,TF,TF,TF,TF,TF,TF	GPR88,AMIGO1,SLC6A17,KCNC4,KCND3,MTHFR,ARNT,LCE3B,ZBTB7B,FHAD1,EFHD2,ATP1A2,NOS1AP,PBX1,KIFAP3,DNM3,RABGAP1L,RALGPS2,ARHGEF10L,KIAA1614,CACNA1E,C1orf21,IVNS1ABP,GABRD,KCNT2,PRKCZ,CACNA1S,PPFIA4,ATP2B4,PLEKHA6,CNTN2,NUCKS1,PLXNA2,PROX1,PTPN14,ALPL,SUSD4,ENAH,TMEM63A,GALNT2,PGBD5,GNG4,PLCH2,EFCAB2,CNST,LDLRAP1,MAN1C1,TTC34,ZDHHC18,AHDC1,OPRD1,PRDM16,PTP4A2,CSMD2,KIAA0319L,FHL3,POU3F1,ELOVL1,KDM4A,RNF220,TESK2,FAAH,TRABD2B,ELAVL4,FAF1,RAB3B,LRRC42,DAB1,FGGY,KCNAB2,NFIA,CHD5,ACOT7,PGM1,CACHD1,JAK1,PLEKHG5,DNAJC6,IL12RB2,LRRC7,CAMTA1,NEGR1,COL24A1,PKN2,FNBP1L,SLC44A3,SLC9A2,MERTK,CKAP2L,DPP10,SCTR,PTPN4,GLI2,CLASP1,GTDC1,BAZ2B,DPP4,FIGN,GRB14,CERS6,LRP2,RAPGEF4,OLA1,HNRNPA3,MYO1B,OSR1,BMPR2,SDC1,PUM2,UNC80,TNS1,IRS1,PID1,DNER,TRIP12,INPP5D,KLHL29,IQCA1,MLPH,RAB17,RAMP1,HDAC4,HDLBP,DPYSL5,ALK,BIRC6,TMEM178A,SOCS5,MSH6,PPP1R21,ACYP2,SPTBN1,EFEMP1,SERTAD2,SLC1A4,ADD2,PAIP2B,CYP26B1,EXOC6B,CTNNA2,TCF7L1,USP39,MBOAT2,YWHAQ,ATP2B2,SLC6A11,BOC,LSAMP,ARHGAP31,SEMA5B,EEFSEC,EFCC1,CDV3,WNT7A,CLSTN2,GMPS,SERPINI1,MECOM,GHSR,TBL1XR1,MAGEF1,TRA2B,BDH1,RARB,OSBPL10,CMTM8,TRANK1,CTDSPL,MYRIP,VIPR1,POMGNT2,ANO10,CACNA2D3,ERC2,CADPS,ATXN7,PRICKLE2,GRM7,EPHA6,CRYBG3,UBE2D3,NPNT,LEF1,COL25A1,CAMK2D,SEC24D,QRFPR,RAB28,ELF2,ARFIP1,FSTL5,LDB2,SPOCK3,GALNTL6,SPCS3,DCTD,WWC2,LETM1,NELFA,CCDC149,SEL1L3,FAM193A,PCDH7,HTT,RELL1,NSG1,STK32B,KIT,C4orf50,JAKMIP1,WFS1,PPP2R2C,KIAA0232,ADAMTS3,SHROOM3,CCNI,FGF5,RASGEF1B,PKD2,GRID2,METAP1,MARCH6,PJA2,SLC12A7,TERT,FBN2,JADE2,CTNNA1,PSD2,NRG2,DPYSL3,LPCAT1,PPARGC1B,DCTN4,EBF1,CCNJL,MYO10,SLIT3,DOCK2,KCNIP1,SH3PXD2B,NEURL1B,ERGIC1,RNF44,UIMC1,NSD1,PDLIM7,COL23A1,RNF130,CDH10,OSMR,ADAMTS6,NLN,CARTPT,SV2C,IQGAP2,S100Z,FOXO3,MICAL1,ZBTB24,CDK19,NT5DC1,HIVEP1,HDDC2,L3MBTL3,SIRT5,MAP3K5,CD83,HIVEP2,STX11,UST,PPP1R14C,JARID2,SYNJ2,AGPAT4,ATXN1,RPS6KA2,SMOC2,WDR27,DEK,GABBR1,SLC22A23,C6orf106,PXDC1,MDGA1,C6orf132,TRERF1,PTK7,VEGFA,CDYL,NRN1,RREB1,BCKDHB,MRAP2,ANKRD6,FBXL4,ZNHIT1,FBXL13,LHFPL3,HBP1,BCAP29,THSD7A,CAPZA2,CFTR,KCND2,IQUB,UBE2H,PODXL,CNOT4,SVOPL,TMEM213,BRAF,TMEM178B,EPHB6,CNTNAP2,CUL1,AGAP3,PRKAG2,LMBR1,PTPRN2,TWIST1,RAPGEF5,KLHL7,IGF2BP3,TRA2A,CBX3,JAZF1,WIPF3,CARD11,PDE1C,SDK1,ELMO1,SFRP4,HECW1,MMD2,TNRC18,VOPP1,CYTH3,PRKAR1B,AUTS2,BAZ1B,LAT2,RFC2,CLIP2,GTF2IRD1,SRRM3,MAGI2,HGF,PCLO,NXPH1,CASD1,SGCE,SLC25A13,NPTX2,ZFPM2,TMEM74,SYBU,TRPS1,SAMD12,FER1L6,TMEM65,FAM49B,ST3GAL1,KCNK9,TRAPPC9,RHPN1,PPP1R16A,FGF20,ZDHHC2,CLN8,MTMR7,ARHGEF10,SH2D4A,KBTBD11,LPL,GFRA2,PIWIL2,SCARA3,CSMD1,HMBOX1,DUSP4,PURG,NRG1,FGFR1,ANK1,SLC20A2,RB1CC1,RGS20,XKR4,FAM110B,CHD7,NKAIN3,ZFHX4,RIPK2,GDF6,SDC2,STK3,GABBR2,KLF4,EPB41L4B,ZNF618,COL27A1,ASTN2,BRINP1,PHF19,DAB2IP,TTLL11,LHX6,DENND1A,LHX2,NR6A1,PBX3,PRRX2,FNBP1,GPR107,NCS1,FUBP3,PRDM12,ADAMTSL2,GRIN1,EHMT1,CACNA1B,CCDC171,BNC2,CNTLN,MLLT3,SMARCA2,MOB3B,TMEM215,CLTA,GLIS3,PIP5K1B,TMEM2,NXNL2,ROR2,FANCC,PAX2,PDZD7,LBX1,LDB1,SH3PXD2A,TCF7L2,INPP5F,CAMK1D,CPXM2,OAT,EDRF1,DOCK1,TCERG1L,SEPHS1,CACNB2,NEBL,MLLT10,C10orf67,PRTFDC1,MYO3A,ZNF438,PFKP,PARD3,MAPK8,OGDHL,NET1,CALML5,PHYHIPL,RHOBTB1,COL13A1,CDH23,SPOCK2,KAT6B,GATA3,GRID1,LCOR,CRTAC1,ATM,BTG4,PPP2R1B,DIXDC1,ZBTB16,DSCAML1,TRIM29,GRIK4,VWA5A,KIRREL3,PRDM10,ST14,PDE3B,USH1C,KCNC1,PTPN5,SLC6A5,NELL1,TRPM5,LMO2,ABTB2,TSPAN18,PRDM11,PTPRJ,RTN4RL2,PPP1R32,APBB1,PC,DCHS1,FCHSD2,C2CD3,DGAT2,CAPN5,TENM4,RIC3,AMOTL1,C12orf42,NUAK1,BTBD11,YBX3,CUX2,IQCD,TBX3,MED13L,ETV6,SUDS3,PRKAB1,CIT,RAB35,CAMKK2,KDM2B,TMEM120B,TMEM132D,RIMBP2,GRIN2B,ERC1,EPS8,WNT5B,TMTC1,TULP3,TEAD4,TSPAN9,PRMT8,PDZRN4,CCND2,NELL2,ARID2,COL2A1,KCNA1,ASIC1,PDE1B,BAZ2A,LRP1,CD9,PPM1H,SCNN1A,LEMD3,ZNF384,TRHDE,SYT1,CCDC59,TMTC2,C12orf74,CCDC38,CLYBL,TMTC4,NALCN,FAM155A,SOX1,ATP11A,GRTP1,ZDHHC20,MTUS2,FOXO1,ZC3H13,ABCC4,HS6ST3,DYNC1H1,KIF26A,ARHGEF40,CHD8,SALL2,SLC22A17,NOVA1,ARHGAP5,SAMD4A,PELI2,NAA30,SLC35F4,SPTB,DCAF5,PLEKHD1,SMOC1,SYNDIG1L,FOS,TTLL5,TTC7B,RPS6KA5,SLC24A4,UNC79,BCL11B,GABRB3,FAM189A1,TJP1,MGA,EPB42,CASC4,FAM214A,PYGO1,MYO1E,GCNT3,RORA,ANP32A,TLE3,UACA,PKM,ACSBG1,ARNT2,NTRK3,ACAN,ANPEP,ZNF710,UNC45A,SLCO3A1,ST8SIA2,RGMA,MCTP2,IGF1R,CACNA1H,SNX29,C16orf45,XYLT1,SYT17,SCNN1B,PRKCB,SRCAP,NKD1,SNX20,IRX3,CDH11,CDH5,CMTM4,CDH16,NUTF2,SLC12A4,COG4,SF3B3,WDR59,CNTNAP4,CDYL2,COTL1,KIAA0513,GSE1,JPH3,PIEZO1,GALNS,DNAH9,RTN4RL1,MFAP4,DOC2B,KSR1,KIAA0100,PHF12,SLC6A4,TRPV3,GGNBP2,SRCIN1,FBXL20,RAPGEFL1,CCR7,JUP,PYY,ARHGAP27,SMTNL2,TBKBP1,FAM117A,CA10,MMD,MSI2,CUEDC1,WSCD1,USP32,PPM1D,MED13,ACE,RGS9,HELZ,PITPNC1,TTYH2,TMEM104,MFSD11,RBFOX3,BAIAP2,CSNK1D,NTN1,APCDD1,IMPA2,ZNF521,DTNA,FHOD3,TGIF1,COLEC12,C18orf25,RNF165,CTIF,MYO5B,CXXC1,TCF4,NEDD4L,PHLPP1,L3MBTL4,LAMA1,ZNF516,VAPA,CARM1,NFIX,CACNA1A,RFX1,APC2,CYP4F22,NCAN,GMIP,ZNF101,TLE2,TSHZ3,ZFR2,SIPA1L3,C2CD4C,ATP1A3,CIC,SMG9,MARK4,CKM,MEIS3,LMTK3,BCAT2,PRR12,TSKS,MED25,IL4I1,IGLON5,SLC25A23,JAG1,ISM1,MACROD2,RRBP1,OVOL2,STK35,SYNDIG1,EBF4,HCK,LZTS3,ZNF341,DLGAP4,TOP1,SLC12A5,PREX1,KCNB1,PTGIS,SLC23A2,NFATC2,BMP7,APCDD1L,PHACTR3,LAMA5,RBBP8NL,ARFGAP1,COL20A1,CHRNA4,PLCB1,NRIP1,USP25,NCAM2,JAM2,APP,SIM2,DYRK1A,ERG,ETS2,HMGN1,PDE9A,SIK1,COL6A1,DIP2A,TBX1,ARVCF,ZDHHC8,RTN4R,KIAA1671,SEZ6L,LARGE,RBFOX2,IL2RB,TMEM184B,TNRC6B,PACSIN2,PHF21B,ATXN10,TRMU,TTLL8
query_1	True	5.00577e-08	11121	3044	1867	0.613338	0.167881	TF:M12227	TF	Factor: ZIC4; motif: NNCCNCCCRYNGYGN	19940	13382	TF:M00000	TF,TF,TF,TF,TF,TF,TF,TF,TF,TF,TF,TF,TF,TF,TF,TF,TF,TF,TF,TF,TF,TF,TF,TF,TF,TF,TF,TF,TF,TF,TF,TF,TF,TF,TF,TF,TF,TF,TF,TF,TF,TF,TF,TF,TF,TF,TF,TF,TF,TF,TF,TF,TF,TF,TF,TF,TF,TF,TF,TF,TF,TF,TF,TF,TF,TF,TF,TF,TF,TF,TF,TF,TF,TF,TF,TF,TF,TF,TF,TF,TF,TF,TF,TF,TF,TF,TF,TF,TF,TF,TF,TF,TF,TF,TF,TF,TF,TF,TF,TF,TF,TF,TF,TF,TF,TF,TF,TF,TF,TF,TF,TF,TF,TF,TF,TF,TF,TF,TF,TF,TF,TF,TF,TF,TF,TF,TF,TF,TF,TF,TF,TF,TF,TF,TF,TF,TF,TF,TF,TF,TF,TF,TF,TF,TF,TF,TF,TF,TF,TF,TF,TF,TF,TF,TF,TF,TF,TF,TF,TF,TF,TF,TF,TF,TF,TF,TF,TF,TF,TF,TF,TF,TF,TF,TF,TF,TF,TF,TF,TF,TF,TF,TF,TF,TF,TF,TF,TF,TF,TF,TF,TF,TF,TF,TF,TF,TF,TF,TF,TF,TF,TF,TF,TF,TF,TF,TF,TF,TF,TF,TF,TF,TF,TF,TF,TF,TF,TF,TF,TF,TF,TF,TF,TF,TF,TF,TF,TF,TF,TF,TF,TF,TF,TF,TF,TF,TF,TF,TF,TF,TF,TF,TF,TF,TF,TF,TF,TF,TF,TF,TF,TF,TF,TF,TF,TF,TF,TF,TF,TF,TF,TF,TF,TF,TF,TF,TF,TF,TF,TF,TF,TF,TF,TF,TF,TF,TF,TF,TF,TF,TF,TF,TF,TF,TF,TF,TF,TF,TF,TF,TF,TF,TF,TF,TF,TF,TF,TF,TF,TF,TF,TF,TF,TF,TF,TF,TF,TF,TF,TF,TF,TF,TF,TF,TF,TF,TF,TF,TF,TF,TF,TF,TF,TF,TF,TF,TF,TF,TF,TF,TF,TF,TF,TF,TF,TF,TF,TF,TF,TF,TF,TF,TF,TF,TF,TF,TF,TF,TF,TF,TF,TF,TF,TF,TF,TF,TF,TF,TF,TF,TF,TF,TF,TF,TF,TF,TF,TF,TF,TF,TF,TF,TF,TF,TF,TF,TF,TF,TF,TF,TF,TF,TF,TF,TF,TF,TF,TF,TF,TF,TF,TF,TF,TF,TF,TF,TF,TF,TF,TF,TF,TF,TF,TF,TF,TF,TF,TF,TF,TF,TF,TF,TF,TF,TF,TF,TF,TF,TF,TF,TF,TF,TF,TF,TF,TF,TF,TF,TF,TF,TF,TF,TF,TF,TF,TF,TF,TF,TF,TF,TF,TF,TF,TF,TF,TF,TF,TF,TF,TF,TF,TF,TF,TF,TF,TF,TF,TF,TF,TF,TF,TF,TF,TF,TF,TF,TF,TF,TF,TF,TF,TF,TF,TF,TF,TF,TF,TF,TF,TF,TF,TF,TF,TF,TF,TF,TF,TF,TF,TF,TF,TF,TF,TF,TF,TF,TF,TF,TF,TF,TF,TF,TF,TF,TF,TF,TF,TF,TF,TF,TF,TF,TF,TF,TF,TF,TF,TF,TF,TF,TF,TF,TF,TF,TF,TF,TF,TF,TF,TF,TF,TF,TF,TF,TF,TF,TF,TF,TF,TF,TF,TF,TF,TF,TF,TF,TF,TF,TF,TF,TF,TF,TF,TF,TF,TF,TF,TF,TF,TF,TF,TF,TF,TF,TF,TF,TF,TF,TF,TF,TF,TF,TF,TF,TF,TF,TF,TF,TF,TF,TF,TF,TF,TF,TF,TF,TF,TF,TF,TF,TF,TF,TF,TF,TF,TF,TF,TF,TF,TF,TF,TF,TF,TF,TF,TF,TF,TF,TF,TF,TF,TF,TF,TF,TF,TF,TF,TF,TF,TF,TF,TF,TF,TF,TF,TF,TF,TF,TF,TF,TF,TF,TF,TF,TF,TF,TF,TF,TF,TF,TF,TF,TF,TF,TF,TF,TF,TF,TF,TF,TF,TF,TF,TF,TF,TF,TF,TF,TF,TF,TF,TF,TF,TF,TF,TF,TF,TF,TF,TF,TF,TF,TF,TF,TF,TF,TF,TF,TF,TF,TF,TF,TF,TF,TF,TF,TF,TF,TF,TF,TF,TF,TF,TF,TF,TF,TF,TF,TF,TF,TF,TF,TF,TF,TF,TF,TF,TF,TF,TF,TF,TF,TF,TF,TF,TF,TF,TF,TF,TF,TF,TF,TF,TF,TF,TF,TF,TF,TF,TF,TF,TF,TF,TF,TF,TF,TF,TF,TF,TF,TF,TF,TF,TF,TF,TF,TF,TF,TF,TF,TF,TF,TF,TF,TF,TF,TF,TF,TF,TF,TF,TF,TF,TF,TF,TF,TF,TF,TF,TF,TF,TF,TF,TF,TF,TF,TF,TF,TF,TF,TF,TF,TF,TF,TF,TF,TF,TF,TF,TF,TF,TF,TF,TF,TF,TF,TF,TF,TF,TF,TF,TF,TF,TF,TF,TF,TF,TF,TF,TF,TF,TF,TF,TF,TF,TF,TF,TF,TF,TF,TF,TF,TF,TF,TF,TF,TF,TF,TF,TF,TF,TF,TF,TF,TF,TF,TF,TF,TF,TF,TF,TF,TF,TF,TF,TF,TF,TF,TF,TF,TF,TF,TF,TF,TF,TF,TF,TF,TF,TF,TF,TF,TF,TF,TF,TF,TF,TF,TF,TF,TF,TF,TF,TF,TF,TF,TF,TF,TF,TF,TF,TF,TF,TF,TF,TF,TF,TF,TF,TF,TF,TF,TF,TF,TF,TF,TF,TF,TF,TF,TF,TF,TF,TF,TF,TF,TF,TF,TF,TF,TF,TF,TF,TF,TF,TF,TF,TF,TF,TF,TF,TF,TF,TF,TF,TF,TF,TF,TF,TF,TF,TF,TF,TF,TF,TF,TF,TF,TF,TF,TF,TF,TF,TF,TF,TF,TF,TF,TF,TF,TF,TF,TF,TF,TF,TF,TF,TF,TF,TF,TF,TF,TF,TF,TF,TF,TF,TF,TF,TF,TF,TF,TF,TF,TF,TF,TF,TF,TF,TF,TF,TF,TF,TF,TF,TF,TF,TF,TF,TF,TF,TF,TF,TF,TF,TF,TF,TF,TF,TF,TF,TF,TF,TF,TF,TF,TF,TF,TF,TF,TF,TF,TF,TF,TF,TF,TF,TF,TF,TF,TF,TF,TF,TF,TF,TF,TF,TF,TF,TF,TF,TF,TF,TF,TF,TF,TF,TF,TF,TF,TF,TF,TF,TF,TF,TF,TF,TF,TF,TF,TF,TF,TF,TF,TF,TF,TF,TF,TF,TF,TF,TF,TF,TF,TF,TF,TF,TF,TF,TF,TF,TF,TF,TF,TF,TF,TF,TF,TF,TF,TF,TF,TF,TF,TF,TF,TF,TF,TF,TF,TF,TF,TF,TF,TF,TF,TF,TF,TF,TF,TF,TF,TF,TF,TF,TF,TF,TF,TF,TF,TF,TF,TF,TF,TF,TF,TF,TF,TF,TF,TF,TF,TF,TF,TF,TF,TF,TF,TF,TF,TF,TF,TF,TF,TF,TF,TF,TF,TF,TF,TF,TF,TF,TF,TF,TF,TF,TF,TF,TF,TF,TF,TF,TF,TF,TF,TF,TF,TF,TF,TF,TF,TF,TF,TF,TF,TF,TF,TF,TF,TF,TF,TF,TF,TF,TF,TF,TF,TF,TF,TF,TF,TF,TF,TF,TF,TF,TF,TF,TF,TF,TF,TF,TF,TF,TF,TF,TF,TF,TF,TF,TF,TF,TF,TF,TF,TF,TF,TF,TF,TF,TF,TF,TF,TF,TF,TF,TF,TF,TF,TF,TF,TF,TF,TF,TF,TF,TF,TF,TF,TF,TF,TF,TF,TF,TF,TF,TF,TF,TF,TF,TF,TF,TF,TF,TF,TF,TF,TF,TF,TF,TF,TF,TF,TF,TF,TF,TF,TF,TF,TF,TF,TF,TF,TF,TF,TF,TF,TF,TF,TF,TF,TF,TF,TF,TF,TF,TF,TF,TF,TF,TF,TF,TF,TF,TF,TF,TF,TF,TF,TF,TF,TF,TF,TF,TF,TF,TF,TF,TF,TF,TF,TF,TF,TF,TF,TF,TF,TF,TF,TF,TF,TF,TF,TF,TF,TF,TF,TF,TF,TF,TF,TF,TF,TF,TF,TF,TF,TF,TF,TF,TF,TF,TF,TF,TF,TF,TF,TF,TF,TF,TF,TF,TF,TF,TF,TF,TF,TF,TF,TF,TF,TF,TF,TF,TF,TF,TF,TF,TF,TF,TF,TF,TF,TF,TF,TF,TF,TF,TF,TF,TF,TF,TF,TF,TF,TF,TF,TF,TF,TF,TF,TF,TF,TF,TF,TF,TF,TF,TF,TF,TF,TF,TF,TF,TF,TF,TF,TF,TF,TF,TF,TF,TF,TF,TF,TF,TF,TF,TF,TF,TF,TF,TF,TF,TF,TF,TF,TF,TF,TF,TF,TF,TF,TF,TF,TF,TF,TF,TF,TF,TF,TF,TF,TF,TF,TF,TF,TF,TF,TF,TF,TF,TF,TF,TF,TF,TF,TF,TF,TF,TF,TF,TF,TF,TF,TF,TF,TF,TF,TF,TF,TF,TF,TF,TF,TF,TF,TF,TF,TF,TF,TF,TF,TF,TF,TF,TF,TF,TF,TF,TF,TF,TF,TF,TF,TF,TF,TF,TF,TF,TF,TF,TF,TF,TF,TF,TF,TF,TF,TF,TF,TF,TF,TF,TF,TF,TF,TF,TF,TF,TF,TF,TF,TF,TF,TF,TF,TF,TF,TF,TF,TF,TF,TF,TF,TF,TF,TF,TF,TF,TF,TF,TF,TF,TF,TF,TF,TF,TF,TF,TF,TF,TF,TF,TF,TF,TF,TF,TF,TF,TF,TF,TF,TF,TF,TF,TF,TF,TF,TF,TF,TF,TF,TF,TF,TF,TF,TF,TF,TF,TF,TF,TF,TF,TF,TF,TF,TF,TF,TF,TF,TF,TF,TF,TF,TF,TF,TF,TF,TF,TF,TF,TF,TF,TF,TF,TF,TF,TF,TF,TF,TF,TF,TF,TF,TF,TF,TF,TF,TF,TF,TF,TF,TF,TF,TF,TF,TF,TF,TF,TF,TF,TF,TF,TF,TF,TF,TF,TF,TF,TF,TF,TF,TF,TF,TF,TF,TF,TF,TF,TF,TF,TF,TF,TF,TF,TF,TF,TF,TF,TF,TF,TF,TF,TF,TF,TF,TF,TF,TF,TF,TF,TF,TF,TF,TF,TF,TF,TF,TF,TF,TF,TF,TF,TF,TF,TF,TF,TF,TF,TF,TF,TF,TF,TF,TF,TF,TF,TF,TF,TF,TF,TF,TF,TF,TF,TF,TF,TF,TF,TF,TF,TF,TF,TF,TF,TF,TF,TF,TF,TF,TF,TF,TF,TF,TF,TF,TF,TF,TF,TF,TF,TF,TF,TF,TF,TF,TF,TF,TF,TF,TF,TF,TF,TF,TF,TF,TF,TF,TF,TF,TF,TF,TF,TF,TF,TF,TF,TF,TF,TF,TF,TF,TF,TF,TF,TF,TF,TF,TF,TF,TF,TF,TF,TF,TF,TF,TF,TF,TF,TF,TF,TF,TF,TF,TF,TF,TF,TF,TF,TF,TF,TF,TF,TF,TF,TF,TF,TF,TF,TF,TF,TF,TF,TF,TF,TF,TF,TF,TF,TF,TF,TF,TF,TF,TF,TF,TF,TF,TF,TF,TF,TF,TF,TF,TF,TF,TF,TF,TF,TF,TF,TF,TF,TF,TF,TF,TF,TF,TF,TF,TF,TF,TF,TF,TF,TF,TF,TF,TF,TF,TF,TF,TF,TF,TF,TF,TF,TF,TF,TF,TF,TF,TF,TF,TF,TF,TF,TF,TF,TF,TF,TF,TF,TF,TF	UBE4B,CASZ1,HENMT1,CELSR2,SLC6A17,KCNC4,KCNA2,KCND3,HIPK1,SYT6,SLC22A15,GDAP2,WDR3,MTHFR,MIIP,ARNT,LCE3B,IL6R,CHRNB2,ZBTB7B,UBQLN4,FHAD1,RHBG,ARHGEF11,EFHD2,CD1B,CD1E,DCAF8,NOS1AP,DDR2,PBX1,FMO3,DNM3,GNB1,RABGAP1L,TNR,RALGPS2,ARHGEF10L,AXDND1,FAM163A,LHX4,KIAA1614,STX6,CACNA1E,COLGALT2,EDEM3,RNF2,SWT1,IVNS1ABP,HMCN1,BRINP3,UCHL5,TROVE2,GABRD,PRKCZ,CACNA1S,TMEM9,TMCO4,CSRP1,LGR6,CNTN2,NUCKS1,CR2,PLXNA2,KIF17,VASH2,PTPN14,USH2A,TGFB2,ALPL,RAP1GAP,RAB3GAP2,HSPG2,SUSD4,CNIH3,ENAH,TMEM63A,ZNF678,EPHA8,ABCB10,GALNT2,PGBD5,TRIM67,NTPCR,SLC35F3,TARBP1,GNG4,LYST,NID1,EDARADD,PLCH2,MTR,FMN2,GREM2,RGS7,FH,DESI2,EFCAB2,KIF26B,SMYD3,CNST,ZNF124,NCMAP,SRRM1,CLIC4,RUNX3,LDLRAP1,MAN1C1,TTC34,NUDC,TRNP1,AHDC1,FGR,FAM76A,OPRD1,PRDM16,NKAIN1,PTP4A2,CSMD2,MEGF6,AGO1,GRIK3,FHL3,POU3F1,RLF,ZMPSTE24,COL9A2,ELOVL1,RNF220,TESK2,AJAP1,TRABD2B,SPATA6,AGBL4,FAF1,RAB3B,SCP2,LRRC42,TCEANC2,SSBP3,DAB1,JUN,KCNAB2,CHD5,TM2D1,KANK4,PGM1,ROR1,CACHD1,JAK1,DNAJC6,KLHL21,PDE4B,PTGER3,CAMTA1,ST6GALNAC3,ST6GALNAC5,PTGFR,PARK7,TTLL7,WDR63,DDAH1,COL24A1,LMO4,PKN2,LRRC8B,GPR157,H6PD,BCAR3,PIK3CD,CLSTN1,DPYD,AFF3,TBC1D8,SLC9A2,EDAR,SH3RF3,MERTK,FBLN7,TTL,CKAP2L,E2F6,DPP10,PTPN4,EPB41L5,TFCP2L1,CNTNAP5,PTPN18,GPR39,TMEM163,THSD7B,ACVR2A,KIF5C,LYPD6B,ACVR1C,DPP4,FIGN,GRB14,FAM49A,CERS6,SPC25,LRP2,UBR3,RAPGEF4,OLA1,HNRNPA3,SESTD1,KCNS3,ITGA4,MYO1B,TMEFF2,HECW2,PLCL1,SPATS2L,AOX1,TMEM237,ALS2,BMPR2,SDC1,RAPH1,PUM2,ZDBF2,HS1BP3,GDF7,PTH2R,UNC80,ERBB4,SPAG16,IGFBP2,TNS1,PNKD,SGPP2,AP1S3,WDFY1,SERPINE2,IRS1,COL4A4,COL4A3,SPHKAP,PID1,DNER,TRIP12,CAB39,ARMC9,INPP5D,KLHL29,AGAP1,IQCA1,COL6A3,LRRFIP1,RAMP1,ASB1,HDAC4,ATAD2B,HDLBP,DNMT3A,DTNB,HADHB,OTOF,DPYSL5,TRMT61B,ALK,GALNT14,CAPN14,YIPF4,BIRC6,TRAPPC12,FEZ2,QPCT,HNRNPLL,TMEM178A,ABCG5,ABCG8,CAMKMT,PRKCE,SOCS5,TTC7A,MSH6,PPP1R21,NRXN1,GPR75-ASB3,SPTBN1,EFEMP1,VRK2,FANCL,B3GNT2,WDPCP,SERTAD2,SLC1A4,PROKR1,ANTXR1,AAK1,GMCL1,TGFA,ADD2,CYP26B1,EXOC6B,ALMS1,SEMA4F,HK2,TACR1,CTNNA2,TCF7L1,POLR1A,REEP1,MBOAT2,ASAP2,ADAM17,YWHAQ,CNGA3,TAF1B,NFKBIZ,IRAK2,ATP2B2,SLC6A11,C3orf52,VGLL4,COX17,MAATS1,PARP14,SEMA5B,PPARG,MYLK,ROPN1,SLC12A8,OSBPL11,CHCHD6,PLXNA1,MCM2,MGLL,EEFSEC,PLXND1,IQSEC1,ATP2C1,CDV3,TOPBP1,RAB6B,EPHB1,PCCB,ARMC8,NME9,WNT7A,CLSTN2,CHCHD4,XRN1,PCOLCE2,AGTR1,HPS3,NR2C2,SH3BP5,SLC33A1,GMPS,RFTN1,MECOM,TNIK,PLD1,SPATA16,NLGN1,TBL1XR1,FXR1,ATP11B,LAMP3,MCF2L2,KLHL6,KLHL24,MAP3K13,TRA2B,GMNC,KCNH8,ATP13A3,XXYLT1,BDH1,LRCH3,CNTN4,EOMES,CMC1,AZI2,ZCWPW2,TGFBR2,OSBPL10,CMTM8,CMTM7,CLASP2,STAC,TRANK1,CTDSPL,OXSR1,MYRIP,VIPR1,POMGNT2,SNRK,ANO10,CDCP1,ITPR1,TDGF1,UQCRC1,QRICH1,USP19,CCDC71,CACNA2D2,IQCF6,POC1A,CACNA2D3,ERC2,IL17RD,FLNB,C3orf67,PTPRG,CADPS,ATXN7,PRICKLE2,MAGI1,LRIG1,SUCLG2,GRM7,EIF4E3,GXYLT2,ROBO2,ROBO1,EPHA6,CRYBG3,CPOX,COL8A1,MTTP,NFKB1,MANBA,UBE2D3,ZNF518B,CLNK,NPNT,LEF1,COL25A1,ELOVL6,CAMK2D,SEC24D,SYNPO2,PRDM5,NDNF,QRFPR,PLK4,PCDH10,RAB28,ELF2,MAML3,CLGN,RNF150,OTUD4,ZNF827,EDNRA,ARHGAP10,FAM160A1,TMEM154,ARFIP1,TRIM2,DCHS2,ETFDH,SPOCK3,GALNTL6,FAM184B,DCTD,WWC2,ING2,STOX2,PRIMPOL,LETM1,SNX25,FAT1,NELFA,KCNIP4,POLN,PI4K2B,SEL1L3,RNF4,RBPJ,FAM193A,PCDH7,HTT,RGS12,RELL1,FAM114A1,APBB2,LIMCH1,NSG1,COX7B2,GABRB1,CORIN,CWH43,CYTL1,STK32B,USP46,FIP1L1,KIT,IGFBP7,C4orf50,JAKMIP1,WFS1,PPP2R2C,KIAA0232,PCGF3,ADAMTS3,CXCL2,MTHFD2L,BTC,G3BP2,FRAS1,FGF5,RASGEF1B,TMEM150C,WDFY3,GPR78,ARHGAP24,MAPK10,HMX1,PKD2,ABCG2,CCSER1,GRID2,UNC5C,TSPAN5,METAP1,PPIP5K2,MARCH6,FBXL17,FER,SLC12A7,CAMK4,MCC,DTWD2,HSD17B4,SLC6A19,LMNB1,MARCH3,TERT,MEGF10,FBN2,HINT1,FSTL4,JADE2,TRPC7,CTNNA1,SIL1,PAIP2,PSD2,NRG2,TRIO,ARHGAP26,KCTD16,SLC6A3,PRELID2,SH3RF2,STK32A,DPYSL3,ANKH,LPCAT1,PPARGC1B,CDX1,IRGM,CCDC69,HAND1,ADRA1B,FABP6,CCNJL,PLEKHG4B,MYO10,WWC1,SLIT3,DOCK2,KCNIP1,TLX3,FBXW11,SH3PXD2B,NEURL1B,ERGIC1,RNF44,CDHR2,UNC5A,UIMC1,NSD1,GRK6,PDLIM7,COL23A1,ADAMTS2,RNF130,GFPT2,FLT4,DROSHA,MTMR12,ADAMTS12,NADK2,GDNF,OSMR,FBXO4,HCN1,ITGA2,RGS7BP,UBE2QL1,NLN,PIK3R1,ADCY2,COL4A3BP,ANKDD1B,IQGAP2,S100Z,TBCA,ARSB,DMGDH,RASGRF2,EDIL3,CETN3,SEMA5A,FAM174A,PDSS2,FOXO3,SESN1,CEP57L1,MICAL1,ZBTB24,METTL24,CDK19,NT5DC1,HIVEP1,NKAIN2,RSPO3,L3MBTL3,SAMD3,MOXD1,SLC18B1,AHI1,SIRT5,MAP7,MAP3K5,HEBP2,CD83,HIVEP2,PLAGL1,SASH1,UST,GINM1,PPP1R14C,MTHFD1L,CCDC170,SYNE1,JARID2,OPRM1,IPCEF1,CNKSR3,ZDHHC14,SNX9,SYNJ2,IGF2R,MAP3K4,PARK2,GMDS,PACRG,ATXN1,PDE10A,PRR18,RPS6KA2,WDR27,FAM120B,CAP2,KIF13A,DEK,MBOAT1,E2F3,DCDC2,ALDH5A1,KIAA0319,SERPINB1,GABBR1,PPP1R10,BPHL,SLC22A23,GRM4,PACSIN1,SPDEF,C6orf106,FGD2,PXDC1,MDGA1,BTBD9,KCNK5,LRFN2,C6orf201,TRERF1,UBR2,TBCC,PTK7,ZNF318,VEGFA,NFKBIE,RUNX2,CLIC5,CYP39A1,CDYL,TRAM2,FARS2,NRN1,RREB1,RIMS1,KCNQ5,DSP,SNRNP48,BMP6,BCKDHB,MRAP2,GABRR2,ANKRD6,EPHA7,FBXL4,COX19,ZNHIT1,FIS1,COL26A1,CUX1,PRKRIP1,FBXL13,SLC26A5,RELN,ATXN7L1,NAMPT,HBP1,BCAP29,SLC26A4,LAMB1,IMMP2L,DOCK4,TMEM168,MET,CAPZA2,ST7,ASZ1,CTTNBP2,KCND2,CADPS2,GRM8,CEP41,PODXL,PLXNA4,EXOC4,CNOT4,DGKI,CREB3L2,TRIM24,TBXAS1,DENND2A,BRAF,TMEM178B,EPHB6,KEL,TPK1,C7orf33,CUL1,SSPO,AGAP3,WDR86,PRKAG2,DPP6,LMBR1,MEOX2,PTPRN2,ELFN1,TWIST1,DNAH11,MAD1L1,RAPGEF5,STEAP1B,KLHL7,GPNMB,MALSU1,IGF2BP3,TRA2A,DFNA5,IQCE,NFE2L3,CBX3,JAZF1,WIPF3,CARD11,AQP1,PDE1C,BBS9,SDK1,BMPER,ELMO1,SFRP4,SUGCT,GLI3,HECW1,ZMIZ2,ADCY1,HUS1,FOXK1,RADIL,MMD2,COBL,TNRC18,EGFR,VOPP1,CYTH3,PRKAR1B,AUTS2,CALN1,FZD9,BAZ1B,LAT2,RFC2,CLIP2,GTF2IRD1,MAGI2,GNAI1,CACNA2D1,PCLO,ICA1,ZNF804B,CDK6,CASD1,NPTX2,CYP3A4,RGS22,SNX31,RP1L1,DPYS,ZFPM2,XKR6,TMEM74,FAM167A,GATA4,TRPS1,EXT1,SAMD12,COL14A1,TBC1D31,TMEM65,MTSS1,TRIB1,NDRG1,ZFAT,FAM135B,KCNK9,TRAPPC9,PTK2,SLC45A4,TOP1MT,RHPN1,ZC3H3,PUF60,MSR1,FGF20,ZDHHC2,CLN8,MTMR7,ARHGEF10,SH2D4A,CSGALNACT1,KBTBD11,LPL,PHYHIP,SLC39A14,DOCK5,SCARA3,FZD3,CSMD1,HMBOX1,KIF13B,DUSP4,PURG,NRG1,UNC5D,ZNF703,RAB11FIP1,GOT1L1,EIF4EBP1,BAG4,DDHD2,FGFR1,ADAM18,SFRP1,ANK1,SLC20A2,HOOK3,SPIDR,PRKDC,UBE2V2,ST18,RB1CC1,RGS20,LYPLA1,XKR4,PLAG1,CHCHD7,ERICH1,CHD7,NKAIN3,XKR5,CSPP1,PREX2,PRDM14,JPH1,GDAP1,MRPS28,ZNF704,RALYL,RIPK2,CALB1,TMEM64,SLC26A7,NDUFAF6,PLEKHF2,GDF6,SDC2,STK3,TDRD7,TMOD1,GABBR2,INVS,DMRT2,KLF4,EPB41L4B,PTPN3,C9orf43,RGS3,ZNF618,COL27A1,PAPPA,ASTN2,BRINP1,CDK5RAP2,PHF19,DAB2IP,TTLL11,STRBP,DENND1A,LHX2,NR5A1,NR6A1,OLFML2A,PBX3,ZBTB34,NUP188,MPDZ,PRRX2,FNBP1,GPR107,NCS1,PRDM12,ABL1,FAM78A,RAPGEF1,NTNG2,GFI1B,GTF3C5,RALGDS,DBH,SARDH,VAV2,WDR5,COL5A1,OLFM1,QSOX2,EDF1,ABCA2,GRIN1,PNPLA7,EHMT1,CACNA1B,NFIB,ZDHHC21,TTC39B,CCDC171,BNC2,CNTLN,SH3GL2,MLLT3,SMARCA2,TUSC1,MOB3B,ACO1,DDX58,RFX3,TMEM8B,RECK,GLIPR2,RNF38,IGFBPL1,GLIS3,SLC1A1,SPATA6L,RCL1,KANK1,UHRF2,GLDC,KDM4C,PIP5K1B,TRPM3,TMEM2,PCSK5,GNA14,RASEF,DAPK1,NXNL2,SHC3,ROR2,FANCC,PAX2,PDZD7,LBX1,HPS6,LDB1,INA,PCGF6,SH3PXD2A,GSTO1,SORCS3,SORCS1,CELF2,SHOC2,TCF7L2,AFAP1L2,ATRNL1,PNLIPRP1,SLC18A2,UPF2,RGS10,INPP5F,MCMBP,TACC2,CAMK1D,OAT,CTBP2,EDRF1,ADAM12,DOCK1,CCDC3,EBF3,TCERG1L,SEPHS1,LRRC27,FAM171A1,ITGA8,PLXDC2,NEBL,SKIDA1,MLLT10,DNAJC1,PIP4K2A,C10orf67,ARHGAP21,GPR158,ANKRD26,ZNF438,PFKP,KIF5B,PARD3,RASGEF1A,MARCH8,MAPK8,OGDHL,SGMS1,PRKG1,CALML5,BICC1,PHYHIPL,RHOBTB1,PFKFB3,COL13A1,H2AFY2,ADAMTS14,CDH23,SPOCK2,CAMK2G,VCL,ITIH5,KAT6B,TAF3,ZMIZ1,ZCCHC24,GATA3,CCSER2,GRID1,BMPR1A,PTEN,LARP4B,HTR7,EXOC6,TLL2,LCOR,PI4K2A,CRTAC1,CNTN5,ARHGAP42,TRPC6,YAP1,TMEM123,ATM,MUC2,ARHGAP20,POU2AF1,BTG4,SIK2,PPP2R1B,ALG9,DIXDC1,NCAM1,GALNT18,HTR3B,ZBTB16,CADM1,DSCAML1,FOXR1,NLRX1,TRIM29,GRIK4,TBCEL,SC5D,SORL1,UBASH3B,CLMP,PARVA,PKNOX2,CHEK1,KIRREL3,TEAD1,TMEM45B,PRDM10,ST14,ADAMTS15,NTM,OPCML,IGSF9B,ACAD8,GLB1L3,B3GAT1,SPON1,PDE3B,CYP2R1,USH1C,OTOG,MRPL23,NELL1,TRPM5,KCNQ1,OSBPL5,RCN1,PRRG4,ZNF195,LMO2,ABTB2,LDLRAD3,STIM1,TSPAN18,PRDM11,DGKZ,AMBRA1,ATG13,PTPRJ,RTN4RL2,MRPL16,PPP1R32,SYT7,AHNAK,STX5,SLC22A6,APBB1,ATG2A,TRIM3,FRMD8,DEAF1,TSGA10IP,DNHD1,RBM4B,SPTBN2,C11orf80,PC,DCHS1,SYT12,LRP5,MYEOV,ZNF215,CTTN,RBMXL2,FCHSD2,P2RY2,P2RY6,C2CD3,POLD3,ARRB1,DGAT2,UVRAG,CAPN5,MYO7A,TENM4,RIC3,PRCP,DLG2,DENND5A,AMOTL1,MAML2,C12orf42,HSP90B1,NUAK1,RIC8B,YBX3,UNG,TRPV4,C12orf76,TCTN1,MYL2,CUX2,IQCD,PLBD2,SDSL,TBX5,TBX3,MED13L,ETV6,KSR2,TAOK3,SUDS3,HSPB8,CIT,RAB35,PXN,PLA2G1B,SPPL3,CAMKK2,KDM2B,TMEM120B,MLXIP,VPS37B,ABCB9,NCOR2,BRI3BP,AACS,TMEM132B,TMEM132C,TMEM132D,RIMBP2,EP400,GALNT9,ANKLE2,ERC1,RERG,WNT5B,AEBP2,DCP1B,IQSEC3,CACNA1C,SOX5,TM7SF3,TMTC1,TULP3,TEAD4,TSPAN9,PKP2,PRMT8,PDZRN4,CCND2,C12orf4,RPAP3,COL2A1,GALNT8,WNT1,PRPF40B,KCNA1,ASIC1,KCNA5,PDE1B,GLS2,BAZ2A,B4GALNT3,ANO2,CD9,PPM1H,PLEKHG6,SRGAP1,WIF1,LEMD3,ZNF384,PIANP,RAP1B,CPM,TRHDE,SYT1,TMTC2,KITLG,POC1B,PLXNC1,CCDC38,ANKS1B,CLYBL,TMTC4,NALCN,ITGBL1,FGF14,METTL21C,EFNB2,FAM155A,IRS2,COL4A1,COL4A2,RAB20,TEX29,SOX1,SPACA7,TUBGCP3,ATP11A,MCF2L,LAMP1,GRTP1,TMCO3,GJA3,CRYL1,ZDHHC20,ATP8A2,GSX1,MTUS2,UBL3,BRCA2,NBEA,DCLK1,SMAD9,COG6,FOXO1,EPSTI1,ENOX1,ZC3H13,LRCH1,DIAPH3,PCDH9,KLHL1,TBC1D4,FBXL3,GPC5,GPC6,ABCC4,DNAJC3,HS6ST3,RAP2A,FARP1,SLC15A1,EML1,WDR25,DYNC1H1,TDRD9,KIF26A,TMEM179,BRF1,TEP1,ARHGEF40,CHD8,SALL2,SLC7A8,SLC22A17,NOVA1,PRKD1,NPAS3,EGLN3,TTC6,LRFN5,MDGA2,PYGL,FERMT2,SAMD4A,GCH1,PELI2,NAA30,SLC35F4,PRKCH,KCNH5,PLEKHG3,SPTB,PLEK2,ACTN1,DCAF5,PLEKHD1,SMOC1,RGS6,SYNDIG1L,FOS,GPATCH2L,ADCK1,SEL1L,FOXN3,TTC7B,RPS6KA5,CCDC88C,FBLN5,SLC24A4,RIN3,ITPK1,UNC79,CLMN,SYNE3,BCL11B,MEF2A,ADAMTS17,LRRK1,CHSY1,PCSK6,GABRB3,GABRG3,OCA2,APBA2,FAM189A1,TJP1,FAN1,RYR3,DNAJC17,MGA,PLA2G4D,STARD9,TTBK2,EPB42,CASC4,SEMA6D,MYEF2,SLC12A1,DUT,FBN1,SLC27A2,ARPP19,FAM214A,WDR72,PYGO1,CGNL1,ALDH1A2,LIPC,FAM81A,RORA,TLN2,SPG21,MTFMT,DENND4A,PIAS1,ITGA11,CORO2B,ANP32A,TLE3,UACA,LRRC49,NR2E3,PKM,ARNT2,IL16,AGBL1,NTRK3,PLIN1,ANPEP,ZNF710,SV2B,SLCO3A1,ST8SIA2,RGMA,ARRDC4,IGF1R,TTC23,GRIN2A,LMF1,CLEC16A,C1QTNF8,CACNA1H,SNX29,SHISA9,PARN,NPRL3,C16orf45,MYH11,XYLT1,SYT17,DNAH3,TSC2,OTOA,TRAF7,HS3ST2,PRKCB,CCNF,HS3ST4,PDPK1,KDM8,GSG1L,SBK1,LINC00514,ZNF771,SRCAP,FUS,SLX4,TRAP1,CREBBP,ADCY9,SRL,DNAJA3,ITFG1,PHKB,NKD1,NOD2,RBL2,FTO,IRX3,NUDT21,CCL17,CDH8,CDH11,CMTM4,CDH16,NUTF2,NFATC3,ST3GAL2,COG4,SF3B3,WDR59,BCAR1,CFDP1,CDYL2,MSLN,CMIP,PLCG2,CDH13,WFDC1,KIAA0513,GSE1,JPH3,SLC7A5,ZNF469,PIEZO1,GALNS,CBFA2T3,ANKRD11,MYH3,SHISA6,DNAH9,HS3ST3A1,PITPNA,SLC43A2,MPRIP,MYO15A,PRPSAP2,RTN4RL1,SMG6,TMEM11,DOC2B,KSR1,KIAA0100,PHF12,RAP1GAP2,SLC6A4,RHOT1,RHBDL3,MYO1D,CCL8,NLE1,GGNBP2,HNF1B,FBXL20,GRB7,IKZF3,NR1D1,RAPGEFL1,ATP2A3,IGFBP4,JUP,STAT5A,STAT3,PYY,LSM12,MAP3K14,WNT9B,SMTNL2,CALCOCO2,PLD2,FAM117A,KAT7,MYCBPAP,KIF1C,CA10,HLF,TRIM25,MSI2,CCDC182,CUEDC1,YPEL2,WSCD1,CA4,USP32,PPM1D,MED13,ACE,SCN4A,RGS9,PITPNM3,CEP112,CACNG5,HELZ,PITPNC1,ARSG,MAP2K6,SDK2,TTYH2,GPRC5C,FDXR,FADS6,MYO15B,NXN,PRPSAP1,MFSD11,ATP1B2,TMC8,TMEM235,BAIAP2,ASPSCR1,CSNK1D,METRNL,MFSD6L,PIK3R5,NTN1,STX8,USP43,GAS7,APCDD1,PIEZO2,GNAL,IMPA2,TUBB6,MIB1,OSBPL1A,ZNF521,CDH2,DSC3,EMILIN2,LPIN2,DTNA,FHOD3,TGIF1,CELF4,PIK3C3,SETBP1,EPG5,PSTPIP2,C18orf25,RNF165,LOXHD1,ZBTB7C,CTIF,DYM,MYO5B,CXXC1,TCF4,NEDD4L,CCBE1,PMAIP1,PHLPP1,BCL2,SERPINB4,L3MBTL4,CDH7,DOK6,LAMA1,FBXO15,TSHZ1,ZNF516,ZNF236,PTPRM,RAB12,RAB31,VAPA,MRPL4,CARM1,SBNO2,CACNA1A,ZSWIM4,RFX1,DAZAP1,APC2,BRD4,CYP4F22,TCF3,EPS15L1,MYO9B,UNC13A,NCAN,MAU2,ZNF101,MOB3A,LINGO3,GNG7,TLE2,TSHZ3,CEP89,KCTD15,ZNF302,FFAR2,THEG,ZFR2,SIPA1L3,SAMD4B,C2CD4C,ATP1A3,GRIK5,CIC,SMG9,MARK4,CKM,PPP5D1,DACT3,SAE1,MEIS3,LMTK3,SULT2B1,UHRF1,BCAT2,PRR12,RRAS,MED25,IL4I1,MYH14,IGLON5,ZNF610,ZNRF4,PPP1R12C,NLRP11,SAFB,NLRP8,LONP1,ZSCAN18,SLC25A23,DENND1C,AZU1,PRAM1,JAG1,ISM1,ESF1,NDUFAF5,RRBP1,BANF2,OVOL2,SLC24A3,RALGAPA2,STK35,SYNDIG1,ACSS1,TMC2,EBF4,CPXM1,TTLL9,HCK,POFUT1,LZTS3,ZNF341,PIGU,DLGAP4,RBL1,RPN2,ATRN,ADAM33,TGM2,TOP1,PTPRT,ADRA1D,SGK2,TOX2,KCNS1,TBC1D20,SLC12A5,CDH22,EYA2,SULF2,CSNK2A1,PREX1,KCNB1,PTGIS,SLC23A2,BCAS4,KCNG1,ZFP64,CYP24A1,PFDN4,BMP7,ZBP1,VAPB,APCDD1L,ZNF831,PHACTR3,CDH4,SS18L1,LAMA5,FERMT1,ARFGAP1,COL20A1,CHRNA4,ZBTB46,UCKL1,TMX4,PLCB1,NRIP1,USP25,CHODL,NCAM2,JAM2,APP,BACH1,TIAM1,SYNJ1,GART,KCNE1,SIM2,HLCS,DYRK1A,KCNJ15,ERG,ETS2,HMGN1,DSCAM,TMPRSS2,C2CD2,PDE9A,CRYAA,SIK1,RRP1,TRAPPC10,PWP2,AIRE,TSPEAR,FAM207A,COL18A1,COL6A1,YBEY,DIP2A,MICAL3,TBX1,TXNRD2,ARVCF,ZDHHC8,RTN4R,BCR,PIWIL3,SGSM1,KIAA1671,MYO18B,SEZ6L,TTC28,KREMEN1,EMID1,LARGE,APOL3,EIF3D,CACNG2,IFT27,IL2RB,PLA2G6,TMEM184B,NPTXR,FAM83F,TNRC6B,RANGAP1,ACO2,PACSIN2,SCUBE1,PARVB,PHF21B,ATXN10,PPARA,CDPF1,TRMU,CELSR1,TBC1D22A,TTLL8,TUBGCP6
query_1	True	5.00577e-08	11121	3044	1867	0.613338	0.167881	TF:M12227_0	TF	Factor: ZIC4; motif: NNCCNCCCRYNGYGN; match class: 0	19940	13383	TF:M12227	TF,TF,TF,TF,TF,TF,TF,TF,TF,TF,TF,TF,TF,TF,TF,TF,TF,TF,TF,TF,TF,TF,TF,TF,TF,TF,TF,TF,TF,TF,TF,TF,TF,TF,TF,TF,TF,TF,TF,TF,TF,TF,TF,TF,TF,TF,TF,TF,TF,TF,TF,TF,TF,TF,TF,TF,TF,TF,TF,TF,TF,TF,TF,TF,TF,TF,TF,TF,TF,TF,TF,TF,TF,TF,TF,TF,TF,TF,TF,TF,TF,TF,TF,TF,TF,TF,TF,TF,TF,TF,TF,TF,TF,TF,TF,TF,TF,TF,TF,TF,TF,TF,TF,TF,TF,TF,TF,TF,TF,TF,TF,TF,TF,TF,TF,TF,TF,TF,TF,TF,TF,TF,TF,TF,TF,TF,TF,TF,TF,TF,TF,TF,TF,TF,TF,TF,TF,TF,TF,TF,TF,TF,TF,TF,TF,TF,TF,TF,TF,TF,TF,TF,TF,TF,TF,TF,TF,TF,TF,TF,TF,TF,TF,TF,TF,TF,TF,TF,TF,TF,TF,TF,TF,TF,TF,TF,TF,TF,TF,TF,TF,TF,TF,TF,TF,TF,TF,TF,TF,TF,TF,TF,TF,TF,TF,TF,TF,TF,TF,TF,TF,TF,TF,TF,TF,TF,TF,TF,TF,TF,TF,TF,TF,TF,TF,TF,TF,TF,TF,TF,TF,TF,TF,TF,TF,TF,TF,TF,TF,TF,TF,TF,TF,TF,TF,TF,TF,TF,TF,TF,TF,TF,TF,TF,TF,TF,TF,TF,TF,TF,TF,TF,TF,TF,TF,TF,TF,TF,TF,TF,TF,TF,TF,TF,TF,TF,TF,TF,TF,TF,TF,TF,TF,TF,TF,TF,TF,TF,TF,TF,TF,TF,TF,TF,TF,TF,TF,TF,TF,TF,TF,TF,TF,TF,TF,TF,TF,TF,TF,TF,TF,TF,TF,TF,TF,TF,TF,TF,TF,TF,TF,TF,TF,TF,TF,TF,TF,TF,TF,TF,TF,TF,TF,TF,TF,TF,TF,TF,TF,TF,TF,TF,TF,TF,TF,TF,TF,TF,TF,TF,TF,TF,TF,TF,TF,TF,TF,TF,TF,TF,TF,TF,TF,TF,TF,TF,TF,TF,TF,TF,TF,TF,TF,TF,TF,TF,TF,TF,TF,TF,TF,TF,TF,TF,TF,TF,TF,TF,TF,TF,TF,TF,TF,TF,TF,TF,TF,TF,TF,TF,TF,TF,TF,TF,TF,TF,TF,TF,TF,TF,TF,TF,TF,TF,TF,TF,TF,TF,TF,TF,TF,TF,TF,TF,TF,TF,TF,TF,TF,TF,TF,TF,TF,TF,TF,TF,TF,TF,TF,TF,TF,TF,TF,TF,TF,TF,TF,TF,TF,TF,TF,TF,TF,TF,TF,TF,TF,TF,TF,TF,TF,TF,TF,TF,TF,TF,TF,TF,TF,TF,TF,TF,TF,TF,TF,TF,TF,TF,TF,TF,TF,TF,TF,TF,TF,TF,TF,TF,TF,TF,TF,TF,TF,TF,TF,TF,TF,TF,TF,TF,TF,TF,TF,TF,TF,TF,TF,TF,TF,TF,TF,TF,TF,TF,TF,TF,TF,TF,TF,TF,TF,TF,TF,TF,TF,TF,TF,TF,TF,TF,TF,TF,TF,TF,TF,TF,TF,TF,TF,TF,TF,TF,TF,TF,TF,TF,TF,TF,TF,TF,TF,TF,TF,TF,TF,TF,TF,TF,TF,TF,TF,TF,TF,TF,TF,TF,TF,TF,TF,TF,TF,TF,TF,TF,TF,TF,TF,TF,TF,TF,TF,TF,TF,TF,TF,TF,TF,TF,TF,TF,TF,TF,TF,TF,TF,TF,TF,TF,TF,TF,TF,TF,TF,TF,TF,TF,TF,TF,TF,TF,TF,TF,TF,TF,TF,TF,TF,TF,TF,TF,TF,TF,TF,TF,TF,TF,TF,TF,TF,TF,TF,TF,TF,TF,TF,TF,TF,TF,TF,TF,TF,TF,TF,TF,TF,TF,TF,TF,TF,TF,TF,TF,TF,TF,TF,TF,TF,TF,TF,TF,TF,TF,TF,TF,TF,TF,TF,TF,TF,TF,TF,TF,TF,TF,TF,TF,TF,TF,TF,TF,TF,TF,TF,TF,TF,TF,TF,TF,TF,TF,TF,TF,TF,TF,TF,TF,TF,TF,TF,TF,TF,TF,TF,TF,TF,TF,TF,TF,TF,TF,TF,TF,TF,TF,TF,TF,TF,TF,TF,TF,TF,TF,TF,TF,TF,TF,TF,TF,TF,TF,TF,TF,TF,TF,TF,TF,TF,TF,TF,TF,TF,TF,TF,TF,TF,TF,TF,TF,TF,TF,TF,TF,TF,TF,TF,TF,TF,TF,TF,TF,TF,TF,TF,TF,TF,TF,TF,TF,TF,TF,TF,TF,TF,TF,TF,TF,TF,TF,TF,TF,TF,TF,TF,TF,TF,TF,TF,TF,TF,TF,TF,TF,TF,TF,TF,TF,TF,TF,TF,TF,TF,TF,TF,TF,TF,TF,TF,TF,TF,TF,TF,TF,TF,TF,TF,TF,TF,TF,TF,TF,TF,TF,TF,TF,TF,TF,TF,TF,TF,TF,TF,TF,TF,TF,TF,TF,TF,TF,TF,TF,TF,TF,TF,TF,TF,TF,TF,TF,TF,TF,TF,TF,TF,TF,TF,TF,TF,TF,TF,TF,TF,TF,TF,TF,TF,TF,TF,TF,TF,TF,TF,TF,TF,TF,TF,TF,TF,TF,TF,TF,TF,TF,TF,TF,TF,TF,TF,TF,TF,TF,TF,TF,TF,TF,TF,TF,TF,TF,TF,TF,TF,TF,TF,TF,TF,TF,TF,TF,TF,TF,TF,TF,TF,TF,TF,TF,TF,TF,TF,TF,TF,TF,TF,TF,TF,TF,TF,TF,TF,TF,TF,TF,TF,TF,TF,TF,TF,TF,TF,TF,TF,TF,TF,TF,TF,TF,TF,TF,TF,TF,TF,TF,TF,TF,TF,TF,TF,TF,TF,TF,TF,TF,TF,TF,TF,TF,TF,TF,TF,TF,TF,TF,TF,TF,TF,TF,TF,TF,TF,TF,TF,TF,TF,TF,TF,TF,TF,TF,TF,TF,TF,TF,TF,TF,TF,TF,TF,TF,TF,TF,TF,TF,TF,TF,TF,TF,TF,TF,TF,TF,TF,TF,TF,TF,TF,TF,TF,TF,TF,TF,TF,TF,TF,TF,TF,TF,TF,TF,TF,TF,TF,TF,TF,TF,TF,TF,TF,TF,TF,TF,TF,TF,TF,TF,TF,TF,TF,TF,TF,TF,TF,TF,TF,TF,TF,TF,TF,TF,TF,TF,TF,TF,TF,TF,TF,TF,TF,TF,TF,TF,TF,TF,TF,TF,TF,TF,TF,TF,TF,TF,TF,TF,TF,TF,TF,TF,TF,TF,TF,TF,TF,TF,TF,TF,TF,TF,TF,TF,TF,TF,TF,TF,TF,TF,TF,TF,TF,TF,TF,TF,TF,TF,TF,TF,TF,TF,TF,TF,TF,TF,TF,TF,TF,TF,TF,TF,TF,TF,TF,TF,TF,TF,TF,TF,TF,TF,TF,TF,TF,TF,TF,TF,TF,TF,TF,TF,TF,TF,TF,TF,TF,TF,TF,TF,TF,TF,TF,TF,TF,TF,TF,TF,TF,TF,TF,TF,TF,TF,TF,TF,TF,TF,TF,TF,TF,TF,TF,TF,TF,TF,TF,TF,TF,TF,TF,TF,TF,TF,TF,TF,TF,TF,TF,TF,TF,TF,TF,TF,TF,TF,TF,TF,TF,TF,TF,TF,TF,TF,TF,TF,TF,TF,TF,TF,TF,TF,TF,TF,TF,TF,TF,TF,TF,TF,TF,TF,TF,TF,TF,TF,TF,TF,TF,TF,TF,TF,TF,TF,TF,TF,TF,TF,TF,TF,TF,TF,TF,TF,TF,TF,TF,TF,TF,TF,TF,TF,TF,TF,TF,TF,TF,TF,TF,TF,TF,TF,TF,TF,TF,TF,TF,TF,TF,TF,TF,TF,TF,TF,TF,TF,TF,TF,TF,TF,TF,TF,TF,TF,TF,TF,TF,TF,TF,TF,TF,TF,TF,TF,TF,TF,TF,TF,TF,TF,TF,TF,TF,TF,TF,TF,TF,TF,TF,TF,TF,TF,TF,TF,TF,TF,TF,TF,TF,TF,TF,TF,TF,TF,TF,TF,TF,TF,TF,TF,TF,TF,TF,TF,TF,TF,TF,TF,TF,TF,TF,TF,TF,TF,TF,TF,TF,TF,TF,TF,TF,TF,TF,TF,TF,TF,TF,TF,TF,TF,TF,TF,TF,TF,TF,TF,TF,TF,TF,TF,TF,TF,TF,TF,TF,TF,TF,TF,TF,TF,TF,TF,TF,TF,TF,TF,TF,TF,TF,TF,TF,TF,TF,TF,TF,TF,TF,TF,TF,TF,TF,TF,TF,TF,TF,TF,TF,TF,TF,TF,TF,TF,TF,TF,TF,TF,TF,TF,TF,TF,TF,TF,TF,TF,TF,TF,TF,TF,TF,TF,TF,TF,TF,TF,TF,TF,TF,TF,TF,TF,TF,TF,TF,TF,TF,TF,TF,TF,TF,TF,TF,TF,TF,TF,TF,TF,TF,TF,TF,TF,TF,TF,TF,TF,TF,TF,TF,TF,TF,TF,TF,TF,TF,TF,TF,TF,TF,TF,TF,TF,TF,TF,TF,TF,TF,TF,TF,TF,TF,TF,TF,TF,TF,TF,TF,TF,TF,TF,TF,TF,TF,TF,TF,TF,TF,TF,TF,TF,TF,TF,TF,TF,TF,TF,TF,TF,TF,TF,TF,TF,TF,TF,TF,TF,TF,TF,TF,TF,TF,TF,TF,TF,TF,TF,TF,TF,TF,TF,TF,TF,TF,TF,TF,TF,TF,TF,TF,TF,TF,TF,TF,TF,TF,TF,TF,TF,TF,TF,TF,TF,TF,TF,TF,TF,TF,TF,TF,TF,TF,TF,TF,TF,TF,TF,TF,TF,TF,TF,TF,TF,TF,TF,TF,TF,TF,TF,TF,TF,TF,TF,TF,TF,TF,TF,TF,TF,TF,TF,TF,TF,TF,TF,TF,TF,TF,TF,TF,TF,TF,TF,TF,TF,TF,TF,TF,TF,TF,TF,TF,TF,TF,TF,TF,TF,TF,TF,TF,TF,TF,TF,TF,TF,TF,TF,TF,TF,TF,TF,TF,TF,TF,TF,TF,TF,TF,TF,TF,TF,TF,TF,TF,TF,TF,TF,TF,TF,TF,TF,TF,TF,TF,TF,TF,TF,TF,TF,TF,TF,TF,TF,TF,TF,TF,TF,TF,TF,TF,TF,TF,TF,TF,TF,TF,TF,TF,TF,TF,TF,TF,TF,TF,TF,TF,TF,TF,TF,TF,TF,TF,TF,TF,TF,TF,TF,TF,TF,TF,TF,TF,TF,TF,TF,TF,TF,TF,TF,TF,TF,TF,TF,TF,TF,TF,TF,TF,TF,TF,TF,TF,TF,TF,TF,TF,TF,TF,TF,TF,TF,TF,TF,TF,TF,TF,TF,TF,TF,TF,TF,TF,TF,TF,TF,TF,TF,TF,TF,TF,TF,TF,TF,TF,TF,TF,TF,TF,TF,TF,TF,TF,TF,TF,TF,TF,TF,TF,TF,TF,TF,TF,TF,TF,TF,TF,TF,TF,TF,TF,TF,TF,TF,TF,TF,TF,TF,TF,TF,TF,TF,TF,TF,TF,TF,TF,TF,TF,TF,TF,TF,TF,TF,TF,TF,TF,TF,TF,TF,TF,TF,TF,TF,TF,TF,TF,TF,TF,TF,TF,TF,TF,TF,TF,TF,TF,TF,TF,TF,TF,TF,TF,TF,TF,TF,TF,TF,TF,TF,TF,TF,TF,TF,TF,TF,TF,TF,TF,TF,TF,TF,TF,TF,TF,TF,TF,TF,TF,TF,TF,TF,TF,TF,TF,TF,TF	UBE4B,CASZ1,HENMT1,CELSR2,SLC6A17,KCNC4,KCNA2,KCND3,HIPK1,SYT6,SLC22A15,GDAP2,WDR3,MTHFR,MIIP,ARNT,LCE3B,IL6R,CHRNB2,ZBTB7B,UBQLN4,FHAD1,RHBG,ARHGEF11,EFHD2,CD1B,CD1E,DCAF8,NOS1AP,DDR2,PBX1,FMO3,DNM3,GNB1,RABGAP1L,TNR,RALGPS2,ARHGEF10L,AXDND1,FAM163A,LHX4,KIAA1614,STX6,CACNA1E,COLGALT2,EDEM3,RNF2,SWT1,IVNS1ABP,HMCN1,BRINP3,UCHL5,TROVE2,GABRD,PRKCZ,CACNA1S,TMEM9,TMCO4,CSRP1,LGR6,CNTN2,NUCKS1,CR2,PLXNA2,KIF17,VASH2,PTPN14,USH2A,TGFB2,ALPL,RAP1GAP,RAB3GAP2,HSPG2,SUSD4,CNIH3,ENAH,TMEM63A,ZNF678,EPHA8,ABCB10,GALNT2,PGBD5,TRIM67,NTPCR,SLC35F3,TARBP1,GNG4,LYST,NID1,EDARADD,PLCH2,MTR,FMN2,GREM2,RGS7,FH,DESI2,EFCAB2,KIF26B,SMYD3,CNST,ZNF124,NCMAP,SRRM1,CLIC4,RUNX3,LDLRAP1,MAN1C1,TTC34,NUDC,TRNP1,AHDC1,FGR,FAM76A,OPRD1,PRDM16,NKAIN1,PTP4A2,CSMD2,MEGF6,AGO1,GRIK3,FHL3,POU3F1,RLF,ZMPSTE24,COL9A2,ELOVL1,RNF220,TESK2,AJAP1,TRABD2B,SPATA6,AGBL4,FAF1,RAB3B,SCP2,LRRC42,TCEANC2,SSBP3,DAB1,JUN,KCNAB2,CHD5,TM2D1,KANK4,PGM1,ROR1,CACHD1,JAK1,DNAJC6,KLHL21,PDE4B,PTGER3,CAMTA1,ST6GALNAC3,ST6GALNAC5,PTGFR,PARK7,TTLL7,WDR63,DDAH1,COL24A1,LMO4,PKN2,LRRC8B,GPR157,H6PD,BCAR3,PIK3CD,CLSTN1,DPYD,AFF3,TBC1D8,SLC9A2,EDAR,SH3RF3,MERTK,FBLN7,TTL,CKAP2L,E2F6,DPP10,PTPN4,EPB41L5,TFCP2L1,CNTNAP5,PTPN18,GPR39,TMEM163,THSD7B,ACVR2A,KIF5C,LYPD6B,ACVR1C,DPP4,FIGN,GRB14,FAM49A,CERS6,SPC25,LRP2,UBR3,RAPGEF4,OLA1,HNRNPA3,SESTD1,KCNS3,ITGA4,MYO1B,TMEFF2,HECW2,PLCL1,SPATS2L,AOX1,TMEM237,ALS2,BMPR2,SDC1,RAPH1,PUM2,ZDBF2,HS1BP3,GDF7,PTH2R,UNC80,ERBB4,SPAG16,IGFBP2,TNS1,PNKD,SGPP2,AP1S3,WDFY1,SERPINE2,IRS1,COL4A4,COL4A3,SPHKAP,PID1,DNER,TRIP12,CAB39,ARMC9,INPP5D,KLHL29,AGAP1,IQCA1,COL6A3,LRRFIP1,RAMP1,ASB1,HDAC4,ATAD2B,HDLBP,DNMT3A,DTNB,HADHB,OTOF,DPYSL5,TRMT61B,ALK,GALNT14,CAPN14,YIPF4,BIRC6,TRAPPC12,FEZ2,QPCT,HNRNPLL,TMEM178A,ABCG5,ABCG8,CAMKMT,PRKCE,SOCS5,TTC7A,MSH6,PPP1R21,NRXN1,GPR75-ASB3,SPTBN1,EFEMP1,VRK2,FANCL,B3GNT2,WDPCP,SERTAD2,SLC1A4,PROKR1,ANTXR1,AAK1,GMCL1,TGFA,ADD2,CYP26B1,EXOC6B,ALMS1,SEMA4F,HK2,TACR1,CTNNA2,TCF7L1,POLR1A,REEP1,MBOAT2,ASAP2,ADAM17,YWHAQ,CNGA3,TAF1B,NFKBIZ,IRAK2,ATP2B2,SLC6A11,C3orf52,VGLL4,COX17,MAATS1,PARP14,SEMA5B,PPARG,MYLK,ROPN1,SLC12A8,OSBPL11,CHCHD6,PLXNA1,MCM2,MGLL,EEFSEC,PLXND1,IQSEC1,ATP2C1,CDV3,TOPBP1,RAB6B,EPHB1,PCCB,ARMC8,NME9,WNT7A,CLSTN2,CHCHD4,XRN1,PCOLCE2,AGTR1,HPS3,NR2C2,SH3BP5,SLC33A1,GMPS,RFTN1,MECOM,TNIK,PLD1,SPATA16,NLGN1,TBL1XR1,FXR1,ATP11B,LAMP3,MCF2L2,KLHL6,KLHL24,MAP3K13,TRA2B,GMNC,KCNH8,ATP13A3,XXYLT1,BDH1,LRCH3,CNTN4,EOMES,CMC1,AZI2,ZCWPW2,TGFBR2,OSBPL10,CMTM8,CMTM7,CLASP2,STAC,TRANK1,CTDSPL,OXSR1,MYRIP,VIPR1,POMGNT2,SNRK,ANO10,CDCP1,ITPR1,TDGF1,UQCRC1,QRICH1,USP19,CCDC71,CACNA2D2,IQCF6,POC1A,CACNA2D3,ERC2,IL17RD,FLNB,C3orf67,PTPRG,CADPS,ATXN7,PRICKLE2,MAGI1,LRIG1,SUCLG2,GRM7,EIF4E3,GXYLT2,ROBO2,ROBO1,EPHA6,CRYBG3,CPOX,COL8A1,MTTP,NFKB1,MANBA,UBE2D3,ZNF518B,CLNK,NPNT,LEF1,COL25A1,ELOVL6,CAMK2D,SEC24D,SYNPO2,PRDM5,NDNF,QRFPR,PLK4,PCDH10,RAB28,ELF2,MAML3,CLGN,RNF150,OTUD4,ZNF827,EDNRA,ARHGAP10,FAM160A1,TMEM154,ARFIP1,TRIM2,DCHS2,ETFDH,SPOCK3,GALNTL6,FAM184B,DCTD,WWC2,ING2,STOX2,PRIMPOL,LETM1,SNX25,FAT1,NELFA,KCNIP4,POLN,PI4K2B,SEL1L3,RNF4,RBPJ,FAM193A,PCDH7,HTT,RGS12,RELL1,FAM114A1,APBB2,LIMCH1,NSG1,COX7B2,GABRB1,CORIN,CWH43,CYTL1,STK32B,USP46,FIP1L1,KIT,IGFBP7,C4orf50,JAKMIP1,WFS1,PPP2R2C,KIAA0232,PCGF3,ADAMTS3,CXCL2,MTHFD2L,BTC,G3BP2,FRAS1,FGF5,RASGEF1B,TMEM150C,WDFY3,GPR78,ARHGAP24,MAPK10,HMX1,PKD2,ABCG2,CCSER1,GRID2,UNC5C,TSPAN5,METAP1,PPIP5K2,MARCH6,FBXL17,FER,SLC12A7,CAMK4,MCC,DTWD2,HSD17B4,SLC6A19,LMNB1,MARCH3,TERT,MEGF10,FBN2,HINT1,FSTL4,JADE2,TRPC7,CTNNA1,SIL1,PAIP2,PSD2,NRG2,TRIO,ARHGAP26,KCTD16,SLC6A3,PRELID2,SH3RF2,STK32A,DPYSL3,ANKH,LPCAT1,PPARGC1B,CDX1,IRGM,CCDC69,HAND1,ADRA1B,FABP6,CCNJL,PLEKHG4B,MYO10,WWC1,SLIT3,DOCK2,KCNIP1,TLX3,FBXW11,SH3PXD2B,NEURL1B,ERGIC1,RNF44,CDHR2,UNC5A,UIMC1,NSD1,GRK6,PDLIM7,COL23A1,ADAMTS2,RNF130,GFPT2,FLT4,DROSHA,MTMR12,ADAMTS12,NADK2,GDNF,OSMR,FBXO4,HCN1,ITGA2,RGS7BP,UBE2QL1,NLN,PIK3R1,ADCY2,COL4A3BP,ANKDD1B,IQGAP2,S100Z,TBCA,ARSB,DMGDH,RASGRF2,EDIL3,CETN3,SEMA5A,FAM174A,PDSS2,FOXO3,SESN1,CEP57L1,MICAL1,ZBTB24,METTL24,CDK19,NT5DC1,HIVEP1,NKAIN2,RSPO3,L3MBTL3,SAMD3,MOXD1,SLC18B1,AHI1,SIRT5,MAP7,MAP3K5,HEBP2,CD83,HIVEP2,PLAGL1,SASH1,UST,GINM1,PPP1R14C,MTHFD1L,CCDC170,SYNE1,JARID2,OPRM1,IPCEF1,CNKSR3,ZDHHC14,SNX9,SYNJ2,IGF2R,MAP3K4,PARK2,GMDS,PACRG,ATXN1,PDE10A,PRR18,RPS6KA2,WDR27,FAM120B,CAP2,KIF13A,DEK,MBOAT1,E2F3,DCDC2,ALDH5A1,KIAA0319,SERPINB1,GABBR1,PPP1R10,BPHL,SLC22A23,GRM4,PACSIN1,SPDEF,C6orf106,FGD2,PXDC1,MDGA1,BTBD9,KCNK5,LRFN2,C6orf201,TRERF1,UBR2,TBCC,PTK7,ZNF318,VEGFA,NFKBIE,RUNX2,CLIC5,CYP39A1,CDYL,TRAM2,FARS2,NRN1,RREB1,RIMS1,KCNQ5,DSP,SNRNP48,BMP6,BCKDHB,MRAP2,GABRR2,ANKRD6,EPHA7,FBXL4,COX19,ZNHIT1,FIS1,COL26A1,CUX1,PRKRIP1,FBXL13,SLC26A5,RELN,ATXN7L1,NAMPT,HBP1,BCAP29,SLC26A4,LAMB1,IMMP2L,DOCK4,TMEM168,MET,CAPZA2,ST7,ASZ1,CTTNBP2,KCND2,CADPS2,GRM8,CEP41,PODXL,PLXNA4,EXOC4,CNOT4,DGKI,CREB3L2,TRIM24,TBXAS1,DENND2A,BRAF,TMEM178B,EPHB6,KEL,TPK1,C7orf33,CUL1,SSPO,AGAP3,WDR86,PRKAG2,DPP6,LMBR1,MEOX2,PTPRN2,ELFN1,TWIST1,DNAH11,MAD1L1,RAPGEF5,STEAP1B,KLHL7,GPNMB,MALSU1,IGF2BP3,TRA2A,DFNA5,IQCE,NFE2L3,CBX3,JAZF1,WIPF3,CARD11,AQP1,PDE1C,BBS9,SDK1,BMPER,ELMO1,SFRP4,SUGCT,GLI3,HECW1,ZMIZ2,ADCY1,HUS1,FOXK1,RADIL,MMD2,COBL,TNRC18,EGFR,VOPP1,CYTH3,PRKAR1B,AUTS2,CALN1,FZD9,BAZ1B,LAT2,RFC2,CLIP2,GTF2IRD1,MAGI2,GNAI1,CACNA2D1,PCLO,ICA1,ZNF804B,CDK6,CASD1,NPTX2,CYP3A4,RGS22,SNX31,RP1L1,DPYS,ZFPM2,XKR6,TMEM74,FAM167A,GATA4,TRPS1,EXT1,SAMD12,COL14A1,TBC1D31,TMEM65,MTSS1,TRIB1,NDRG1,ZFAT,FAM135B,KCNK9,TRAPPC9,PTK2,SLC45A4,TOP1MT,RHPN1,ZC3H3,PUF60,MSR1,FGF20,ZDHHC2,CLN8,MTMR7,ARHGEF10,SH2D4A,CSGALNACT1,KBTBD11,LPL,PHYHIP,SLC39A14,DOCK5,SCARA3,FZD3,CSMD1,HMBOX1,KIF13B,DUSP4,PURG,NRG1,UNC5D,ZNF703,RAB11FIP1,GOT1L1,EIF4EBP1,BAG4,DDHD2,FGFR1,ADAM18,SFRP1,ANK1,SLC20A2,HOOK3,SPIDR,PRKDC,UBE2V2,ST18,RB1CC1,RGS20,LYPLA1,XKR4,PLAG1,CHCHD7,ERICH1,CHD7,NKAIN3,XKR5,CSPP1,PREX2,PRDM14,JPH1,GDAP1,MRPS28,ZNF704,RALYL,RIPK2,CALB1,TMEM64,SLC26A7,NDUFAF6,PLEKHF2,GDF6,SDC2,STK3,TDRD7,TMOD1,GABBR2,INVS,DMRT2,KLF4,EPB41L4B,PTPN3,C9orf43,RGS3,ZNF618,COL27A1,PAPPA,ASTN2,BRINP1,CDK5RAP2,PHF19,DAB2IP,TTLL11,STRBP,DENND1A,LHX2,NR5A1,NR6A1,OLFML2A,PBX3,ZBTB34,NUP188,MPDZ,PRRX2,FNBP1,GPR107,NCS1,PRDM12,ABL1,FAM78A,RAPGEF1,NTNG2,GFI1B,GTF3C5,RALGDS,DBH,SARDH,VAV2,WDR5,COL5A1,OLFM1,QSOX2,EDF1,ABCA2,GRIN1,PNPLA7,EHMT1,CACNA1B,NFIB,ZDHHC21,TTC39B,CCDC171,BNC2,CNTLN,SH3GL2,MLLT3,SMARCA2,TUSC1,MOB3B,ACO1,DDX58,RFX3,TMEM8B,RECK,GLIPR2,RNF38,IGFBPL1,GLIS3,SLC1A1,SPATA6L,RCL1,KANK1,UHRF2,GLDC,KDM4C,PIP5K1B,TRPM3,TMEM2,PCSK5,GNA14,RASEF,DAPK1,NXNL2,SHC3,ROR2,FANCC,PAX2,PDZD7,LBX1,HPS6,LDB1,INA,PCGF6,SH3PXD2A,GSTO1,SORCS3,SORCS1,CELF2,SHOC2,TCF7L2,AFAP1L2,ATRNL1,PNLIPRP1,SLC18A2,UPF2,RGS10,INPP5F,MCMBP,TACC2,CAMK1D,OAT,CTBP2,EDRF1,ADAM12,DOCK1,CCDC3,EBF3,TCERG1L,SEPHS1,LRRC27,FAM171A1,ITGA8,PLXDC2,NEBL,SKIDA1,MLLT10,DNAJC1,PIP4K2A,C10orf67,ARHGAP21,GPR158,ANKRD26,ZNF438,PFKP,KIF5B,PARD3,RASGEF1A,MARCH8,MAPK8,OGDHL,SGMS1,PRKG1,CALML5,BICC1,PHYHIPL,RHOBTB1,PFKFB3,COL13A1,H2AFY2,ADAMTS14,CDH23,SPOCK2,CAMK2G,VCL,ITIH5,KAT6B,TAF3,ZMIZ1,ZCCHC24,GATA3,CCSER2,GRID1,BMPR1A,PTEN,LARP4B,HTR7,EXOC6,TLL2,LCOR,PI4K2A,CRTAC1,CNTN5,ARHGAP42,TRPC6,YAP1,TMEM123,ATM,MUC2,ARHGAP20,POU2AF1,BTG4,SIK2,PPP2R1B,ALG9,DIXDC1,NCAM1,GALNT18,HTR3B,ZBTB16,CADM1,DSCAML1,FOXR1,NLRX1,TRIM29,GRIK4,TBCEL,SC5D,SORL1,UBASH3B,CLMP,PARVA,PKNOX2,CHEK1,KIRREL3,TEAD1,TMEM45B,PRDM10,ST14,ADAMTS15,NTM,OPCML,IGSF9B,ACAD8,GLB1L3,B3GAT1,SPON1,PDE3B,CYP2R1,USH1C,OTOG,MRPL23,NELL1,TRPM5,KCNQ1,OSBPL5,RCN1,PRRG4,ZNF195,LMO2,ABTB2,LDLRAD3,STIM1,TSPAN18,PRDM11,DGKZ,AMBRA1,ATG13,PTPRJ,RTN4RL2,MRPL16,PPP1R32,SYT7,AHNAK,STX5,SLC22A6,APBB1,ATG2A,TRIM3,FRMD8,DEAF1,TSGA10IP,DNHD1,RBM4B,SPTBN2,C11orf80,PC,DCHS1,SYT12,LRP5,MYEOV,ZNF215,CTTN,RBMXL2,FCHSD2,P2RY2,P2RY6,C2CD3,POLD3,ARRB1,DGAT2,UVRAG,CAPN5,MYO7A,TENM4,RIC3,PRCP,DLG2,DENND5A,AMOTL1,MAML2,C12orf42,HSP90B1,NUAK1,RIC8B,YBX3,UNG,TRPV4,C12orf76,TCTN1,MYL2,CUX2,IQCD,PLBD2,SDSL,TBX5,TBX3,MED13L,ETV6,KSR2,TAOK3,SUDS3,HSPB8,CIT,RAB35,PXN,PLA2G1B,SPPL3,CAMKK2,KDM2B,TMEM120B,MLXIP,VPS37B,ABCB9,NCOR2,BRI3BP,AACS,TMEM132B,TMEM132C,TMEM132D,RIMBP2,EP400,GALNT9,ANKLE2,ERC1,RERG,WNT5B,AEBP2,DCP1B,IQSEC3,CACNA1C,SOX5,TM7SF3,TMTC1,TULP3,TEAD4,TSPAN9,PKP2,PRMT8,PDZRN4,CCND2,C12orf4,RPAP3,COL2A1,GALNT8,WNT1,PRPF40B,KCNA1,ASIC1,KCNA5,PDE1B,GLS2,BAZ2A,B4GALNT3,ANO2,CD9,PPM1H,PLEKHG6,SRGAP1,WIF1,LEMD3,ZNF384,PIANP,RAP1B,CPM,TRHDE,SYT1,TMTC2,KITLG,POC1B,PLXNC1,CCDC38,ANKS1B,CLYBL,TMTC4,NALCN,ITGBL1,FGF14,METTL21C,EFNB2,FAM155A,IRS2,COL4A1,COL4A2,RAB20,TEX29,SOX1,SPACA7,TUBGCP3,ATP11A,MCF2L,LAMP1,GRTP1,TMCO3,GJA3,CRYL1,ZDHHC20,ATP8A2,GSX1,MTUS2,UBL3,BRCA2,NBEA,DCLK1,SMAD9,COG6,FOXO1,EPSTI1,ENOX1,ZC3H13,LRCH1,DIAPH3,PCDH9,KLHL1,TBC1D4,FBXL3,GPC5,GPC6,ABCC4,DNAJC3,HS6ST3,RAP2A,FARP1,SLC15A1,EML1,WDR25,DYNC1H1,TDRD9,KIF26A,TMEM179,BRF1,TEP1,ARHGEF40,CHD8,SALL2,SLC7A8,SLC22A17,NOVA1,PRKD1,NPAS3,EGLN3,TTC6,LRFN5,MDGA2,PYGL,FERMT2,SAMD4A,GCH1,PELI2,NAA30,SLC35F4,PRKCH,KCNH5,PLEKHG3,SPTB,PLEK2,ACTN1,DCAF5,PLEKHD1,SMOC1,RGS6,SYNDIG1L,FOS,GPATCH2L,ADCK1,SEL1L,FOXN3,TTC7B,RPS6KA5,CCDC88C,FBLN5,SLC24A4,RIN3,ITPK1,UNC79,CLMN,SYNE3,BCL11B,MEF2A,ADAMTS17,LRRK1,CHSY1,PCSK6,GABRB3,GABRG3,OCA2,APBA2,FAM189A1,TJP1,FAN1,RYR3,DNAJC17,MGA,PLA2G4D,STARD9,TTBK2,EPB42,CASC4,SEMA6D,MYEF2,SLC12A1,DUT,FBN1,SLC27A2,ARPP19,FAM214A,WDR72,PYGO1,CGNL1,ALDH1A2,LIPC,FAM81A,RORA,TLN2,SPG21,MTFMT,DENND4A,PIAS1,ITGA11,CORO2B,ANP32A,TLE3,UACA,LRRC49,NR2E3,PKM,ARNT2,IL16,AGBL1,NTRK3,PLIN1,ANPEP,ZNF710,SV2B,SLCO3A1,ST8SIA2,RGMA,ARRDC4,IGF1R,TTC23,GRIN2A,LMF1,CLEC16A,C1QTNF8,CACNA1H,SNX29,SHISA9,PARN,NPRL3,C16orf45,MYH11,XYLT1,SYT17,DNAH3,TSC2,OTOA,TRAF7,HS3ST2,PRKCB,CCNF,HS3ST4,PDPK1,KDM8,GSG1L,SBK1,LINC00514,ZNF771,SRCAP,FUS,SLX4,TRAP1,CREBBP,ADCY9,SRL,DNAJA3,ITFG1,PHKB,NKD1,NOD2,RBL2,FTO,IRX3,NUDT21,CCL17,CDH8,CDH11,CMTM4,CDH16,NUTF2,NFATC3,ST3GAL2,COG4,SF3B3,WDR59,BCAR1,CFDP1,CDYL2,MSLN,CMIP,PLCG2,CDH13,WFDC1,KIAA0513,GSE1,JPH3,SLC7A5,ZNF469,PIEZO1,GALNS,CBFA2T3,ANKRD11,MYH3,SHISA6,DNAH9,HS3ST3A1,PITPNA,SLC43A2,MPRIP,MYO15A,PRPSAP2,RTN4RL1,SMG6,TMEM11,DOC2B,KSR1,KIAA0100,PHF12,RAP1GAP2,SLC6A4,RHOT1,RHBDL3,MYO1D,CCL8,NLE1,GGNBP2,HNF1B,FBXL20,GRB7,IKZF3,NR1D1,RAPGEFL1,ATP2A3,IGFBP4,JUP,STAT5A,STAT3,PYY,LSM12,MAP3K14,WNT9B,SMTNL2,CALCOCO2,PLD2,FAM117A,KAT7,MYCBPAP,KIF1C,CA10,HLF,TRIM25,MSI2,CCDC182,CUEDC1,YPEL2,WSCD1,CA4,USP32,PPM1D,MED13,ACE,SCN4A,RGS9,PITPNM3,CEP112,CACNG5,HELZ,PITPNC1,ARSG,MAP2K6,SDK2,TTYH2,GPRC5C,FDXR,FADS6,MYO15B,NXN,PRPSAP1,MFSD11,ATP1B2,TMC8,TMEM235,BAIAP2,ASPSCR1,CSNK1D,METRNL,MFSD6L,PIK3R5,NTN1,STX8,USP43,GAS7,APCDD1,PIEZO2,GNAL,IMPA2,TUBB6,MIB1,OSBPL1A,ZNF521,CDH2,DSC3,EMILIN2,LPIN2,DTNA,FHOD3,TGIF1,CELF4,PIK3C3,SETBP1,EPG5,PSTPIP2,C18orf25,RNF165,LOXHD1,ZBTB7C,CTIF,DYM,MYO5B,CXXC1,TCF4,NEDD4L,CCBE1,PMAIP1,PHLPP1,BCL2,SERPINB4,L3MBTL4,CDH7,DOK6,LAMA1,FBXO15,TSHZ1,ZNF516,ZNF236,PTPRM,RAB12,RAB31,VAPA,MRPL4,CARM1,SBNO2,CACNA1A,ZSWIM4,RFX1,DAZAP1,APC2,BRD4,CYP4F22,TCF3,EPS15L1,MYO9B,UNC13A,NCAN,MAU2,ZNF101,MOB3A,LINGO3,GNG7,TLE2,TSHZ3,CEP89,KCTD15,ZNF302,FFAR2,THEG,ZFR2,SIPA1L3,SAMD4B,C2CD4C,ATP1A3,GRIK5,CIC,SMG9,MARK4,CKM,PPP5D1,DACT3,SAE1,MEIS3,LMTK3,SULT2B1,UHRF1,BCAT2,PRR12,RRAS,MED25,IL4I1,MYH14,IGLON5,ZNF610,ZNRF4,PPP1R12C,NLRP11,SAFB,NLRP8,LONP1,ZSCAN18,SLC25A23,DENND1C,AZU1,PRAM1,JAG1,ISM1,ESF1,NDUFAF5,RRBP1,BANF2,OVOL2,SLC24A3,RALGAPA2,STK35,SYNDIG1,ACSS1,TMC2,EBF4,CPXM1,TTLL9,HCK,POFUT1,LZTS3,ZNF341,PIGU,DLGAP4,RBL1,RPN2,ATRN,ADAM33,TGM2,TOP1,PTPRT,ADRA1D,SGK2,TOX2,KCNS1,TBC1D20,SLC12A5,CDH22,EYA2,SULF2,CSNK2A1,PREX1,KCNB1,PTGIS,SLC23A2,BCAS4,KCNG1,ZFP64,CYP24A1,PFDN4,BMP7,ZBP1,VAPB,APCDD1L,ZNF831,PHACTR3,CDH4,SS18L1,LAMA5,FERMT1,ARFGAP1,COL20A1,CHRNA4,ZBTB46,UCKL1,TMX4,PLCB1,NRIP1,USP25,CHODL,NCAM2,JAM2,APP,BACH1,TIAM1,SYNJ1,GART,KCNE1,SIM2,HLCS,DYRK1A,KCNJ15,ERG,ETS2,HMGN1,DSCAM,TMPRSS2,C2CD2,PDE9A,CRYAA,SIK1,RRP1,TRAPPC10,PWP2,AIRE,TSPEAR,FAM207A,COL18A1,COL6A1,YBEY,DIP2A,MICAL3,TBX1,TXNRD2,ARVCF,ZDHHC8,RTN4R,BCR,PIWIL3,SGSM1,KIAA1671,MYO18B,SEZ6L,TTC28,KREMEN1,EMID1,LARGE,APOL3,EIF3D,CACNG2,IFT27,IL2RB,PLA2G6,TMEM184B,NPTXR,FAM83F,TNRC6B,RANGAP1,ACO2,PACSIN2,SCUBE1,PARVB,PHF21B,ATXN10,PPARA,CDPF1,TRMU,CELSR1,TBC1D22A,TTLL8,TUBGCP6
query_1	True	7.2581e-08	6822	3044	1204	0.395532	0.176488	TF:M07329_0	TF	Factor: Osx; motif: CCNCCCCCNNN; match class: 0	19940	8910	TF:M07329	TF,TF,TF,TF,TF,TF,TF,TF,TF,TF,TF,TF,TF,TF,TF,TF,TF,TF,TF,TF,TF,TF,TF,TF,TF,TF,TF,TF,TF,TF,TF,TF,TF,TF,TF,TF,TF,TF,TF,TF,TF,TF,TF,TF,TF,TF,TF,TF,TF,TF,TF,TF,TF,TF,TF,TF,TF,TF,TF,TF,TF,TF,TF,TF,TF,TF,TF,TF,TF,TF,TF,TF,TF,TF,TF,TF,TF,TF,TF,TF,TF,TF,TF,TF,TF,TF,TF,TF,TF,TF,TF,TF,TF,TF,TF,TF,TF,TF,TF,TF,TF,TF,TF,TF,TF,TF,TF,TF,TF,TF,TF,TF,TF,TF,TF,TF,TF,TF,TF,TF,TF,TF,TF,TF,TF,TF,TF,TF,TF,TF,TF,TF,TF,TF,TF,TF,TF,TF,TF,TF,TF,TF,TF,TF,TF,TF,TF,TF,TF,TF,TF,TF,TF,TF,TF,TF,TF,TF,TF,TF,TF,TF,TF,TF,TF,TF,TF,TF,TF,TF,TF,TF,TF,TF,TF,TF,TF,TF,TF,TF,TF,TF,TF,TF,TF,TF,TF,TF,TF,TF,TF,TF,TF,TF,TF,TF,TF,TF,TF,TF,TF,TF,TF,TF,TF,TF,TF,TF,TF,TF,TF,TF,TF,TF,TF,TF,TF,TF,TF,TF,TF,TF,TF,TF,TF,TF,TF,TF,TF,TF,TF,TF,TF,TF,TF,TF,TF,TF,TF,TF,TF,TF,TF,TF,TF,TF,TF,TF,TF,TF,TF,TF,TF,TF,TF,TF,TF,TF,TF,TF,TF,TF,TF,TF,TF,TF,TF,TF,TF,TF,TF,TF,TF,TF,TF,TF,TF,TF,TF,TF,TF,TF,TF,TF,TF,TF,TF,TF,TF,TF,TF,TF,TF,TF,TF,TF,TF,TF,TF,TF,TF,TF,TF,TF,TF,TF,TF,TF,TF,TF,TF,TF,TF,TF,TF,TF,TF,TF,TF,TF,TF,TF,TF,TF,TF,TF,TF,TF,TF,TF,TF,TF,TF,TF,TF,TF,TF,TF,TF,TF,TF,TF,TF,TF,TF,TF,TF,TF,TF,TF,TF,TF,TF,TF,TF,TF,TF,TF,TF,TF,TF,TF,TF,TF,TF,TF,TF,TF,TF,TF,TF,TF,TF,TF,TF,TF,TF,TF,TF,TF,TF,TF,TF,TF,TF,TF,TF,TF,TF,TF,TF,TF,TF,TF,TF,TF,TF,TF,TF,TF,TF,TF,TF,TF,TF,TF,TF,TF,TF,TF,TF,TF,TF,TF,TF,TF,TF,TF,TF,TF,TF,TF,TF,TF,TF,TF,TF,TF,TF,TF,TF,TF,TF,TF,TF,TF,TF,TF,TF,TF,TF,TF,TF,TF,TF,TF,TF,TF,TF,TF,TF,TF,TF,TF,TF,TF,TF,TF,TF,TF,TF,TF,TF,TF,TF,TF,TF,TF,TF,TF,TF,TF,TF,TF,TF,TF,TF,TF,TF,TF,TF,TF,TF,TF,TF,TF,TF,TF,TF,TF,TF,TF,TF,TF,TF,TF,TF,TF,TF,TF,TF,TF,TF,TF,TF,TF,TF,TF,TF,TF,TF,TF,TF,TF,TF,TF,TF,TF,TF,TF,TF,TF,TF,TF,TF,TF,TF,TF,TF,TF,TF,TF,TF,TF,TF,TF,TF,TF,TF,TF,TF,TF,TF,TF,TF,TF,TF,TF,TF,TF,TF,TF,TF,TF,TF,TF,TF,TF,TF,TF,TF,TF,TF,TF,TF,TF,TF,TF,TF,TF,TF,TF,TF,TF,TF,TF,TF,TF,TF,TF,TF,TF,TF,TF,TF,TF,TF,TF,TF,TF,TF,TF,TF,TF,TF,TF,TF,TF,TF,TF,TF,TF,TF,TF,TF,TF,TF,TF,TF,TF,TF,TF,TF,TF,TF,TF,TF,TF,TF,TF,TF,TF,TF,TF,TF,TF,TF,TF,TF,TF,TF,TF,TF,TF,TF,TF,TF,TF,TF,TF,TF,TF,TF,TF,TF,TF,TF,TF,TF,TF,TF,TF,TF,TF,TF,TF,TF,TF,TF,TF,TF,TF,TF,TF,TF,TF,TF,TF,TF,TF,TF,TF,TF,TF,TF,TF,TF,TF,TF,TF,TF,TF,TF,TF,TF,TF,TF,TF,TF,TF,TF,TF,TF,TF,TF,TF,TF,TF,TF,TF,TF,TF,TF,TF,TF,TF,TF,TF,TF,TF,TF,TF,TF,TF,TF,TF,TF,TF,TF,TF,TF,TF,TF,TF,TF,TF,TF,TF,TF,TF,TF,TF,TF,TF,TF,TF,TF,TF,TF,TF,TF,TF,TF,TF,TF,TF,TF,TF,TF,TF,TF,TF,TF,TF,TF,TF,TF,TF,TF,TF,TF,TF,TF,TF,TF,TF,TF,TF,TF,TF,TF,TF,TF,TF,TF,TF,TF,TF,TF,TF,TF,TF,TF,TF,TF,TF,TF,TF,TF,TF,TF,TF,TF,TF,TF,TF,TF,TF,TF,TF,TF,TF,TF,TF,TF,TF,TF,TF,TF,TF,TF,TF,TF,TF,TF,TF,TF,TF,TF,TF,TF,TF,TF,TF,TF,TF,TF,TF,TF,TF,TF,TF,TF,TF,TF,TF,TF,TF,TF,TF,TF,TF,TF,TF,TF,TF,TF,TF,TF,TF,TF,TF,TF,TF,TF,TF,TF,TF,TF,TF,TF,TF,TF,TF,TF,TF,TF,TF,TF,TF,TF,TF,TF,TF,TF,TF,TF,TF,TF,TF,TF,TF,TF,TF,TF,TF,TF,TF,TF,TF,TF,TF,TF,TF,TF,TF,TF,TF,TF,TF,TF,TF,TF,TF,TF,TF,TF,TF,TF,TF,TF,TF,TF,TF,TF,TF,TF,TF,TF,TF,TF,TF,TF,TF,TF,TF,TF,TF,TF,TF,TF,TF,TF,TF,TF,TF,TF,TF,TF,TF,TF,TF,TF,TF,TF,TF,TF,TF,TF,TF,TF,TF,TF,TF,TF,TF,TF,TF,TF,TF,TF,TF,TF,TF,TF,TF,TF,TF,TF,TF,TF,TF,TF,TF,TF,TF,TF,TF,TF,TF,TF,TF,TF,TF,TF,TF,TF,TF,TF,TF,TF,TF,TF,TF,TF,TF,TF,TF,TF,TF,TF,TF,TF,TF,TF,TF,TF,TF,TF,TF,TF,TF,TF,TF,TF,TF,TF,TF,TF,TF,TF,TF,TF,TF,TF,TF,TF,TF,TF,TF,TF,TF,TF,TF,TF,TF,TF,TF,TF,TF,TF,TF,TF,TF,TF,TF,TF,TF,TF,TF,TF,TF,TF,TF,TF,TF,TF,TF,TF,TF,TF,TF,TF,TF,TF,TF,TF,TF,TF,TF,TF,TF,TF,TF,TF,TF,TF,TF,TF,TF,TF,TF,TF,TF,TF,TF,TF,TF,TF,TF,TF,TF,TF,TF,TF,TF,TF,TF,TF,TF,TF,TF,TF,TF,TF,TF,TF,TF,TF,TF,TF,TF,TF,TF,TF,TF,TF,TF,TF,TF,TF,TF,TF,TF,TF,TF,TF,TF,TF,TF,TF,TF,TF,TF,TF,TF,TF,TF,TF,TF,TF,TF,TF,TF,TF,TF,TF,TF,TF,TF,TF,TF,TF,TF,TF,TF,TF,TF,TF,TF,TF,TF,TF,TF,TF,TF,TF,TF,TF,TF,TF,TF,TF,TF,TF,TF,TF,TF,TF,TF,TF,TF,TF,TF,TF,TF,TF,TF,TF,TF,TF,TF,TF,TF,TF,TF,TF,TF,TF,TF,TF,TF,TF,TF	CASZ1,WDR47,AMIGO1,SLC6A17,KCNC4,KCNA2,HIPK1,SYT6,MTHFR,SPAG17,MFN2,MIIP,TNFRSF1B,ARNT,IL6R,CHRNB2,ZBTB7B,UBQLN4,RHBG,ARHGEF11,EFHD2,ATP1A2,NOS1AP,DDR2,PBX1,KIFAP3,DNM3,GNB1,RABGAP1L,RALGPS2,ARHGEF10L,STX6,COLGALT2,RNF2,IGSF21,GABRD,KCNT2,PRKCZ,CACNA1S,TMEM9,LGR6,PPFIA4,PLEKHA6,NFASC,NUCKS1,CR2,VASH2,ALPL,RAP1GAP,HSPG2,SUSD4,ENAH,TMEM63A,SNAP47,ZBTB40,EPHA8,ABCB10,GALNT2,PGBD5,NTPCR,TARBP1,GNG4,NID1,FMN2,RGS7,DESI2,EFCAB2,KIF26B,SMYD3,SCCPDH,ZNF124,NCMAP,SRRM1,LDLRAP1,MAN1C1,TRNP1,AHDC1,OPRD1,TXLNA,BSDC1,CSMD2,KIAA0319L,AGO1,AGO3,GRIK3,FHL3,POU3F1,COL9A2,C1orf210,ELOVL1,AJAP1,TRABD2B,SPATA6,AGBL4,FAF1,RAB3B,SCP2,LRRC42,SSBP3,JUN,FGGY,CHD5,PGM1,JAK1,PDE4B,TCTEX1D1,PTGER3,CAMTA1,NEGR1,CRYZ,ST6GALNAC3,ST6GALNAC5,TTLL7,ZNHIT6,COL24A1,LMO4,PKN2,GTF2B,GPR157,H6PD,FNBP1L,ARHGAP29,SLC44A3,DPYD,TBC1D8,SLC9A2,SH3RF3,ACOXL,MERTK,FBLN7,TTL,DPP10,PTPN4,EPB41L5,TFCP2L1,UGGT1,TMEM163,GTDC1,ACVR2A,KIF5C,LYPD6B,FMNL2,DPP4,FIGN,GRB14,UBR3,RAPGEF4,VSNL1,HNRNPA3,KCNS3,SLC40A1,MYO1B,HECW2,SDC1,RAPH1,PUM2,ZDBF2,GDF7,PTH2R,ABCA12,TNS1,SGPP2,AP1S3,IRS1,COL4A4,COL4A3,PID1,TRIP12,CAB39,ARMC9,KLHL29,AGAP1,LRRFIP1,RAMP1,HDAC4,HDLBP,DNAJC27,DTNB,TRMT61B,ALK,BIRC6,FEZ2,HNRNPLL,TMEM178A,PLEKHH2,PRKCE,TTC7A,MSH6,FSHR,GPR75-ASB3,C2orf73,B3GNT2,EHBP1,VPS54,LGALSL,SERTAD2,PROKR1,AAK1,PAIP2B,CYP26B1,EXOC6B,RAB11FIP5,ALMS1,TCF7L1,YWHAQ,CNGA3,BBX,C3orf52,BOC,VGLL4,COX17,MAATS1,SYN2,PARP14,SEMA5B,PPARG,SLC12A8,CHCHD6,MGLL,EEFSEC,EFCC1,PLXND1,IQSEC1,CDV3,ARMC8,WNT7A,CLSTN2,CHCHD4,PLS1,COMMD2,MME,GMPS,TNIK,GHSR,TBL1XR1,ACTL6A,ATP11B,MCF2L2,KLHL24,MAGEF1,DGKG,KCNH8,ZNF385D,CNTN4,EOMES,AZI2,ZCWPW2,CMTM8,CMTM7,CTDSPL,ULK4,PRKAR2A,QRICH1,CCDC36,CACNA2D2,CACNA2D3,ERC2,FLNB,CADPS,MAGI1,EIF4E3,ROBO1,CADM2,EPHA6,CPOX,IL17RC,UBE2D3,ZNF518B,NPNT,DKK2,LEF1,ELOVL6,CAMK2D,NDNF,BOD1L1,ELF2,CLGN,RNF150,OTUD4,ZNF827,SLC10A7,ARFIP1,ETFDH,FSTL5,SPOCK3,CBR4,DCTD,WWC2,PRIMPOL,TRIML2,NELFA,SLIT2,POLN,RNF4,RBPJ,FAM193A,PCDH7,HTT,RELL1,FAM114A1,RBM47,APBB2,LIMCH1,STK32B,C4orf50,JAKMIP1,WFS1,PPP2R2C,CCNI,ABLIM2,FGF5,RASGEF1B,TMEM150C,GPR78,PTPN13,HMX1,PKD2,CCSER1,GRID2,UNC5C,METAP1,C5orf30,FBXL17,PJA2,SLC12A7,CAMK4,HSD17B4,TERT,FBN2,FSTL4,CAMLG,PSD2,TRIO,SLC6A3,STK32A,DPYSL3,ANKH,LPCAT1,PPARGC1B,CAMK2A,CCDC69,EBF1,ADRA1B,PLEKHG4B,MYO10,WWC1,FBXW11,NEURL1B,ERGIC1,DRD1,HRH2,RNF44,UIMC1,NSD1,GRK6,PDLIM7,COL23A1,ADAMTS2,RNF130,NPR3,ADAMTS12,NADK2,OSMR,HCN1,PDE4D,MED10,MAST4,PIK3R1,ADCY2,ANKDD1B,SV2C,IQGAP2,S100Z,ARSB,DMGDH,SEMA5A,GCNT2,FOXO3,SESN1,MICAL1,METTL24,CDK19,SMIM13,HIVEP1,NKAIN2,RSPO3,ARHGAP18,SAMD3,SLC18B1,SIRT5,HEBP2,CD83,HIVEP2,AIG1,PLAGL1,SASH1,CCDC170,ESR1,SYNE1,JARID2,CNKSR3,ZDHHC14,SNX9,PARK2,PACRG,PDE10A,PRR18,RPS6KA2,FAM120B,KIF13A,E2F3,GPLD1,ALDH5A1,SERPINB1,GABBR1,ABCF1,PACSIN1,SPDEF,PPARD,PXDC1,MDGA1,BTBD9,C6orf201,C6orf132,TBCC,PTK7,ZNF318,NFKBIE,CLIC5,RCAN2,CDYL,PTCHD4,TRAM2,LRRC1,FARS2,LY86,COL19A1,RREB1,RIMS1,DSP,COL12A1,EPHA7,FBXL4,COX19,AGFG2,ZNHIT1,COL26A1,CUX1,FBXL13,RELN,ATXN7L1,NAMPT,HBP1,LAMB1,CAPZA2,ST7,CTTNBP2,KCND2,IQUB,GRM8,CEP41,PODXL,PLXNA4,CALD1,TRIM24,CLEC2L,TBXAS1,DENND2A,TMEM178B,EPHB6,CNTNAP2,SSPO,AGAP3,WDR86,LMBR1,PTPRN2,TWIST1,SP8,RAPGEF5,KLHL7,IGF2BP3,CBX3,JAZF1,CARD11,AQP1,SDK1,BMPER,SFRP4,SUGCT,HECW1,ZMIZ2,HUS1,FOXK1,RADIL,MMD2,COBL,TNRC18,VOPP1,CYTH3,AUTS2,BAZ1B,RFC2,CLIP2,GTF2IRD1,MAGI2,CACNA2D1,ABCB4,ADAM22,CDK6,CASD1,SGCE,NPTX2,VPS13B,SNX31,DPYS,ZFPM2,XKR6,TRPS1,SAMD12,ENPP2,TMEM65,MTSS1,TRIB1,FAM49B,TG,NDRG1,ZFAT,KCNK9,PTK2,TOP1MT,PUF60,ZDHHC2,MTMR7,ARHGEF10,KBTBD11,ATP6V1B2,LZTS1,MYOM2,PHYHIP,PIWIL2,CSMD1,HMBOX1,KIF13B,DUSP4,PURG,BAG4,FGFR1,SFRP1,ANK1,SLC20A2,SPIDR,TCEA1,PLAG1,CHCHD7,CHD7,JPH1,MRPS28,RIPK2,TMEM64,CPQ,NIPAL2,TMOD1,GABBR2,INVS,KLF4,PTPN3,C9orf43,ZNF618,COL27A1,PAPPA,ASTN2,BRINP1,CDK5RAP2,PHF19,DAB2IP,LHX6,STRBP,DENND1A,NR5A1,NR6A1,PBX3,ZBTB34,SH2D3C,NUP188,MPDZ,PRRX2,FNBP1,GPR107,NCS1,FUBP3,ABL1,FAM78A,GFI1B,GTF3C5,RALGDS,ADAMTSL2,VAV2,WDR5,COL5A1,OLFM1,KCNT1,QSOX2,ABCA2,EHMT1,CACNA1B,NFIB,TTC39B,BNC2,MLLT3,SMARCA2,RFX3,TMEM8B,RECK,RNF38,GLDC,KDM4C,PIP5K1B,FOXB2,RASEF,NTRK2,NXNL2,ROR2,HPSE2,PAX2,PDZD7,LDB1,SH3PXD2A,GSTO1,SORCS3,SORCS1,CELF2,SHOC2,VTI1A,TCF7L2,SLC18A2,MCMBP,FGFR2,OAT,ADAM12,DOCK1,CCDC3,MGMT,EBF3,TCERG1L,SEPHS1,LRRC27,FAM107B,CDNF,FAM171A1,CACNB2,NEBL,MLLT10,ARHGAP21,GPR158,PFKP,KIF5B,PARD3,MAPK8,ARHGAP22,WDFY4,OGDHL,SGMS1,PRKG1,NET1,CALML5,FAM13C,RHOBTB1,PFKFB3,ADAMTS14,SLC29A3,SPOCK2,ASCC1,CAMK2G,VCL,ADK,KAT6B,ZMIZ1,ZCCHC24,GATA3,CCSER2,GRID1,BMPR1A,PTEN,LARP4B,EXOC6,SLC35G1,LCOR,ARHGAP42,YAP1,TMEM123,MUC2,ARHGAP20,SIK2,DIXDC1,GALNT18,CADM1,DSCAML1,FOXR1,GRIK4,SORL1,GRAMD1B,SCN3B,PKNOX2,TEAD1,TMEM45B,ST14,ADAMTS15,IGSF9B,B3GAT1,PDE3B,USH1C,KCNC1,PTPN5,MRPL23,KCNQ1,SLC22A18,OSBPL5,RCN1,ABTB2,LRRC4C,CD82,PRDM11,ATG13,PTPRJ,RTN4RL2,SYT7,AHNAK,STX5,FRMD8,RBM4B,C11orf80,PC,DCHS1,LRP5,ZNF215,CTTN,RBMXL2,ARAP1,ATG16L2,FCHSD2,SYT9,ARRB1,DGAT2,UVRAG,CAPN5,DENND5A,C12orf42,HSP90B1,BTBD11,DAO,UNG,TRPV4,IFT81,CUX2,MED13L,ETV6,KSR2,TAOK3,SRRM4,CIT,RAB35,PXN,SPPL3,CAMKK2,KDM2B,TMEM120B,MLXIP,RILPL2,TMEM132C,TMEM132D,RIMBP2,EP400,GALNT9,ANKLE2,ERC1,RERG,WNT5B,IQSEC3,TULP3,TEAD4,TSPAN9,PKP2,PRMT8,PDZRN4,RPAP3,WNT1,PRPF40B,KCNA1,KRT8,NTF3,STAT2,B4GALNT3,LRP1,CD9,PPM1H,PLEKHG6,WIF1,LEMD3,PIANP,MDM1,RAP1B,LGR5,ZFC3H1,CSRP2,PLXNC1,CCDC38,ANKS1B,CLYBL,TMTC4,NALCN,FAM155A,IRS2,COL4A1,COL4A2,RAB20,ANKRD10,TEX29,SOX1,ATP11A,GRTP1,TMCO3,ATP8A2,KATNAL1,NBEA,DCLK1,SMAD9,LHFP,DNAJC15,LRCH1,NEK5,PCDH9,KLHL1,FBXL3,ABCC4,HS6ST3,RAP2A,FARP1,SLC15A1,EML1,WDR25,DYNC1H1,KIF26A,BRF1,ARHGEF40,SALL2,SLC7A8,SLC22A17,NOVA1,PRKD1,MDGA2,PYGL,TMX1,FERMT2,SAMD4A,GCH1,PELI2,NAA30,SLC35F4,DAAM1,KCNH5,SPTB,ACTN1,PLEKHD1,RGS6,TTLL5,SEL1L,KCNK10,TTC8,RPS6KA5,RIN3,ITPK1,CLMN,C14orf132,MEF2A,ADAMTS17,CHSY1,PCSK6,GABRB3,GABRG3,TJP1,RYR3,FSIP1,PLA2G4D,UBR1,EPB42,SEMA6D,MYEF2,SLC12A1,DUT,FBN1,SLC27A2,WDR72,PYGO1,ALDH1A2,RNF111,MYO1E,RORA,SPG21,DENND4A,ANP32A,NR2E3,IDH3A,ACSBG1,NTRK3,ACAN,ANPEP,ZNF710,SV2B,RGMA,ARRDC4,IGF1R,LMF1,CACNA1H,SNX29,PARN,XYLT1,SYT17,DNAH3,TSC2,POLR3E,HS3ST2,HS3ST4,PDPK1,GSG1L,SBK1,ZNF771,SRCAP,BCL7C,FUS,TRAP1,CREBBP,ITFG1,PHKB,ZNF423,NKD1,RBL2,IRX3,CDH8,CDH11,TK2,CDH16,NUTF2,NFATC3,WDR59,CDYL2,MSLN,SLC38A8,COTL1,GSE1,JPH3,KLHDC4,SLC7A5,ZNF469,PIEZO1,CBFA2T3,MYH3,MAP2K4,HS3ST3A1,PITPNA,SLC43A2,PRPSAP2,RTN4RL1,TMEM11,DOC2B,KSR1,NOS2,NLK,KIAA0100,PHF12,RHBDL3,SPACA3,ASIC2,NLE1,MYO19,GGNBP2,HNF1B,SRCIN1,FBXL20,GRB7,IKZF3,RAPGEFL1,IGFBP4,CCR7,JUP,STAT3,PYY,MAP3K14,WNT9B,SMTNL2,TBKBP1,CALCOCO2,PLD2,KIF1C,CA10,MMD,ANKFN1,NOG,TRIM25,MSI2,WSCD1,CA4,USP32,PPM1D,MED13,ACE,PITPNM3,CEP112,HELZ,PITPNC1,ARSG,SLC39A11,CDC42EP4,SDK2,TTYH2,GPRC5C,TMEM104,FADS6,NXN,PRPSAP1,MFSD11,SEPT9,ATP1B2,TMC8,TMEM235,ENGASE,RPTOR,BAIAP2,NPLOC4,ASPSCR1,CSNK1D,B3GNTL1,MFSD6L,NTN1,GAS7,APCDD1,GNAL,TUBB6,MIB1,CDH2,EMILIN2,DTNA,FHOD3,TGIF1,PIK3C3,COLEC12,PSTPIP2,C18orf25,RNF165,CTIF,DCC,TCF4,TXNL1,NEDD4L,CCBE1,PHLPP1,BCL2,DOK6,LAMA1,FBXO15,ZNF516,RAB12,VAPA,KEAP1,CARM1,RAB3D,SBNO2,NFIX,CACNA1A,ZSWIM4,RFX1,DAZAP1,PLK5,EPS15L1,MYO9B,PGPEP1,CRTC1,GMIP,GNG7,TSHZ3,CEP89,KCTD15,NPHS1,NFKBID,ZFR2,SIPA1L3,EIF3K,C2CD4C,POU2F2,CIC,SMG9,MARK4,DACT3,MEIS3,UHRF1,BCAT2,TRPM4,PRR12,RRAS,IL4I1,MYH14,IGLON5,PPP1R12C,NLRP11,SAFB,LONP1,ZSCAN18,SLC25A23,VAV1,MISP,PRAM1,JAG1,MACROD2,KIF16B,RRBP1,OVOL2,SLC24A3,PAX1,SYNDIG1,ACSS1,TMC2,EBF4,TTLL9,HCK,POFUT1,LZTS3,TRPC4AP,DLGAP4,RPN2,ADAM33,TTI1,RPRD1B,TGM2,TOP1,PTPRT,TOX2,KCNS1,RBPJL,SLC12A5,CDH22,PREX1,KCNB1,PTGIS,SLC23A2,KCNG1,NFATC2,ZFP64,BMP7,VAPB,APCDD1L,PHACTR3,CDH4,SS18L1,LAMA5,RBBP8NL,ARFGAP1,PLCB1,NRIP1,USP25,NCAM2,JAM2,BACH1,TIAM1,SYNJ1,RUNX1,SIM2,DYRK1A,HMGN1,DSCAM,TMPRSS2,RIPK4,C2CD2,SLC37A1,PDE9A,SIK1,DIP2A,MICAL3,TBX1,TXNRD2,ARVCF,ZDHHC8,BCR,SGSM1,KIAA1671,SEZ6L,KREMEN1,EMID1,SLC5A1,LARGE,IL2RB,RAC2,CARD10,PLA2G6,TMEM184B,PDGFB,ENTHD1,FAM83F,TNRC6B,ACO2,PACSIN2,SCUBE1,PHF21B,ATXN10,CDPF1,CELSR1
query_1	True	7.2581e-08	6822	3044	1204	0.395532	0.176488	TF:M07329	TF	Factor: Osx; motif: CCNCCCCCNNN	19940	8909	TF:M00000	TF,TF,TF,TF,TF,TF,TF,TF,TF,TF,TF,TF,TF,TF,TF,TF,TF,TF,TF,TF,TF,TF,TF,TF,TF,TF,TF,TF,TF,TF,TF,TF,TF,TF,TF,TF,TF,TF,TF,TF,TF,TF,TF,TF,TF,TF,TF,TF,TF,TF,TF,TF,TF,TF,TF,TF,TF,TF,TF,TF,TF,TF,TF,TF,TF,TF,TF,TF,TF,TF,TF,TF,TF,TF,TF,TF,TF,TF,TF,TF,TF,TF,TF,TF,TF,TF,TF,TF,TF,TF,TF,TF,TF,TF,TF,TF,TF,TF,TF,TF,TF,TF,TF,TF,TF,TF,TF,TF,TF,TF,TF,TF,TF,TF,TF,TF,TF,TF,TF,TF,TF,TF,TF,TF,TF,TF,TF,TF,TF,TF,TF,TF,TF,TF,TF,TF,TF,TF,TF,TF,TF,TF,TF,TF,TF,TF,TF,TF,TF,TF,TF,TF,TF,TF,TF,TF,TF,TF,TF,TF,TF,TF,TF,TF,TF,TF,TF,TF,TF,TF,TF,TF,TF,TF,TF,TF,TF,TF,TF,TF,TF,TF,TF,TF,TF,TF,TF,TF,TF,TF,TF,TF,TF,TF,TF,TF,TF,TF,TF,TF,TF,TF,TF,TF,TF,TF,TF,TF,TF,TF,TF,TF,TF,TF,TF,TF,TF,TF,TF,TF,TF,TF,TF,TF,TF,TF,TF,TF,TF,TF,TF,TF,TF,TF,TF,TF,TF,TF,TF,TF,TF,TF,TF,TF,TF,TF,TF,TF,TF,TF,TF,TF,TF,TF,TF,TF,TF,TF,TF,TF,TF,TF,TF,TF,TF,TF,TF,TF,TF,TF,TF,TF,TF,TF,TF,TF,TF,TF,TF,TF,TF,TF,TF,TF,TF,TF,TF,TF,TF,TF,TF,TF,TF,TF,TF,TF,TF,TF,TF,TF,TF,TF,TF,TF,TF,TF,TF,TF,TF,TF,TF,TF,TF,TF,TF,TF,TF,TF,TF,TF,TF,TF,TF,TF,TF,TF,TF,TF,TF,TF,TF,TF,TF,TF,TF,TF,TF,TF,TF,TF,TF,TF,TF,TF,TF,TF,TF,TF,TF,TF,TF,TF,TF,TF,TF,TF,TF,TF,TF,TF,TF,TF,TF,TF,TF,TF,TF,TF,TF,TF,TF,TF,TF,TF,TF,TF,TF,TF,TF,TF,TF,TF,TF,TF,TF,TF,TF,TF,TF,TF,TF,TF,TF,TF,TF,TF,TF,TF,TF,TF,TF,TF,TF,TF,TF,TF,TF,TF,TF,TF,TF,TF,TF,TF,TF,TF,TF,TF,TF,TF,TF,TF,TF,TF,TF,TF,TF,TF,TF,TF,TF,TF,TF,TF,TF,TF,TF,TF,TF,TF,TF,TF,TF,TF,TF,TF,TF,TF,TF,TF,TF,TF,TF,TF,TF,TF,TF,TF,TF,TF,TF,TF,TF,TF,TF,TF,TF,TF,TF,TF,TF,TF,TF,TF,TF,TF,TF,TF,TF,TF,TF,TF,TF,TF,TF,TF,TF,TF,TF,TF,TF,TF,TF,TF,TF,TF,TF,TF,TF,TF,TF,TF,TF,TF,TF,TF,TF,TF,TF,TF,TF,TF,TF,TF,TF,TF,TF,TF,TF,TF,TF,TF,TF,TF,TF,TF,TF,TF,TF,TF,TF,TF,TF,TF,TF,TF,TF,TF,TF,TF,TF,TF,TF,TF,TF,TF,TF,TF,TF,TF,TF,TF,TF,TF,TF,TF,TF,TF,TF,TF,TF,TF,TF,TF,TF,TF,TF,TF,TF,TF,TF,TF,TF,TF,TF,TF,TF,TF,TF,TF,TF,TF,TF,TF,TF,TF,TF,TF,TF,TF,TF,TF,TF,TF,TF,TF,TF,TF,TF,TF,TF,TF,TF,TF,TF,TF,TF,TF,TF,TF,TF,TF,TF,TF,TF,TF,TF,TF,TF,TF,TF,TF,TF,TF,TF,TF,TF,TF,TF,TF,TF,TF,TF,TF,TF,TF,TF,TF,TF,TF,TF,TF,TF,TF,TF,TF,TF,TF,TF,TF,TF,TF,TF,TF,TF,TF,TF,TF,TF,TF,TF,TF,TF,TF,TF,TF,TF,TF,TF,TF,TF,TF,TF,TF,TF,TF,TF,TF,TF,TF,TF,TF,TF,TF,TF,TF,TF,TF,TF,TF,TF,TF,TF,TF,TF,TF,TF,TF,TF,TF,TF,TF,TF,TF,TF,TF,TF,TF,TF,TF,TF,TF,TF,TF,TF,TF,TF,TF,TF,TF,TF,TF,TF,TF,TF,TF,TF,TF,TF,TF,TF,TF,TF,TF,TF,TF,TF,TF,TF,TF,TF,TF,TF,TF,TF,TF,TF,TF,TF,TF,TF,TF,TF,TF,TF,TF,TF,TF,TF,TF,TF,TF,TF,TF,TF,TF,TF,TF,TF,TF,TF,TF,TF,TF,TF,TF,TF,TF,TF,TF,TF,TF,TF,TF,TF,TF,TF,TF,TF,TF,TF,TF,TF,TF,TF,TF,TF,TF,TF,TF,TF,TF,TF,TF,TF,TF,TF,TF,TF,TF,TF,TF,TF,TF,TF,TF,TF,TF,TF,TF,TF,TF,TF,TF,TF,TF,TF,TF,TF,TF,TF,TF,TF,TF,TF,TF,TF,TF,TF,TF,TF,TF,TF,TF,TF,TF,TF,TF,TF,TF,TF,TF,TF,TF,TF,TF,TF,TF,TF,TF,TF,TF,TF,TF,TF,TF,TF,TF,TF,TF,TF,TF,TF,TF,TF,TF,TF,TF,TF,TF,TF,TF,TF,TF,TF,TF,TF,TF,TF,TF,TF,TF,TF,TF,TF,TF,TF,TF,TF,TF,TF,TF,TF,TF,TF,TF,TF,TF,TF,TF,TF,TF,TF,TF,TF,TF,TF,TF,TF,TF,TF,TF,TF,TF,TF,TF,TF,TF,TF,TF,TF,TF,TF,TF,TF,TF,TF,TF,TF,TF,TF,TF,TF,TF,TF,TF,TF,TF,TF,TF,TF,TF,TF,TF,TF,TF,TF,TF,TF,TF,TF,TF,TF,TF,TF,TF,TF,TF,TF,TF,TF,TF,TF,TF,TF,TF,TF,TF,TF,TF,TF,TF,TF,TF,TF,TF,TF,TF,TF,TF,TF,TF,TF,TF,TF,TF,TF,TF,TF,TF,TF,TF,TF,TF,TF,TF,TF,TF,TF,TF,TF,TF,TF,TF,TF,TF,TF,TF,TF,TF,TF,TF,TF,TF,TF,TF,TF,TF,TF,TF,TF,TF,TF,TF,TF,TF,TF,TF,TF,TF,TF,TF,TF,TF,TF,TF,TF,TF,TF,TF,TF,TF,TF,TF,TF,TF,TF,TF,TF,TF,TF,TF,TF,TF,TF,TF,TF,TF,TF,TF,TF,TF,TF,TF,TF,TF,TF,TF,TF,TF,TF,TF,TF,TF,TF,TF,TF,TF,TF,TF,TF,TF,TF,TF,TF,TF,TF,TF,TF,TF,TF,TF,TF,TF,TF,TF,TF,TF,TF,TF,TF,TF,TF,TF,TF,TF,TF,TF,TF,TF,TF,TF,TF,TF,TF,TF,TF,TF,TF,TF,TF,TF,TF,TF,TF,TF,TF,TF,TF,TF,TF,TF,TF,TF,TF,TF,TF,TF,TF,TF,TF,TF,TF,TF,TF,TF,TF,TF,TF,TF,TF,TF,TF,TF,TF,TF,TF,TF,TF,TF,TF,TF,TF,TF,TF,TF,TF,TF,TF,TF,TF,TF,TF,TF,TF,TF,TF,TF,TF,TF,TF,TF,TF,TF,TF,TF,TF,TF,TF,TF,TF,TF,TF,TF	CASZ1,WDR47,AMIGO1,SLC6A17,KCNC4,KCNA2,HIPK1,SYT6,MTHFR,SPAG17,MFN2,MIIP,TNFRSF1B,ARNT,IL6R,CHRNB2,ZBTB7B,UBQLN4,RHBG,ARHGEF11,EFHD2,ATP1A2,NOS1AP,DDR2,PBX1,KIFAP3,DNM3,GNB1,RABGAP1L,RALGPS2,ARHGEF10L,STX6,COLGALT2,RNF2,IGSF21,GABRD,KCNT2,PRKCZ,CACNA1S,TMEM9,LGR6,PPFIA4,PLEKHA6,NFASC,NUCKS1,CR2,VASH2,ALPL,RAP1GAP,HSPG2,SUSD4,ENAH,TMEM63A,SNAP47,ZBTB40,EPHA8,ABCB10,GALNT2,PGBD5,NTPCR,TARBP1,GNG4,NID1,FMN2,RGS7,DESI2,EFCAB2,KIF26B,SMYD3,SCCPDH,ZNF124,NCMAP,SRRM1,LDLRAP1,MAN1C1,TRNP1,AHDC1,OPRD1,TXLNA,BSDC1,CSMD2,KIAA0319L,AGO1,AGO3,GRIK3,FHL3,POU3F1,COL9A2,C1orf210,ELOVL1,AJAP1,TRABD2B,SPATA6,AGBL4,FAF1,RAB3B,SCP2,LRRC42,SSBP3,JUN,FGGY,CHD5,PGM1,JAK1,PDE4B,TCTEX1D1,PTGER3,CAMTA1,NEGR1,CRYZ,ST6GALNAC3,ST6GALNAC5,TTLL7,ZNHIT6,COL24A1,LMO4,PKN2,GTF2B,GPR157,H6PD,FNBP1L,ARHGAP29,SLC44A3,DPYD,TBC1D8,SLC9A2,SH3RF3,ACOXL,MERTK,FBLN7,TTL,DPP10,PTPN4,EPB41L5,TFCP2L1,UGGT1,TMEM163,GTDC1,ACVR2A,KIF5C,LYPD6B,FMNL2,DPP4,FIGN,GRB14,UBR3,RAPGEF4,VSNL1,HNRNPA3,KCNS3,SLC40A1,MYO1B,HECW2,SDC1,RAPH1,PUM2,ZDBF2,GDF7,PTH2R,ABCA12,TNS1,SGPP2,AP1S3,IRS1,COL4A4,COL4A3,PID1,TRIP12,CAB39,ARMC9,KLHL29,AGAP1,LRRFIP1,RAMP1,HDAC4,HDLBP,DNAJC27,DTNB,TRMT61B,ALK,BIRC6,FEZ2,HNRNPLL,TMEM178A,PLEKHH2,PRKCE,TTC7A,MSH6,FSHR,GPR75-ASB3,C2orf73,B3GNT2,EHBP1,VPS54,LGALSL,SERTAD2,PROKR1,AAK1,PAIP2B,CYP26B1,EXOC6B,RAB11FIP5,ALMS1,TCF7L1,YWHAQ,CNGA3,BBX,C3orf52,BOC,VGLL4,COX17,MAATS1,SYN2,PARP14,SEMA5B,PPARG,SLC12A8,CHCHD6,MGLL,EEFSEC,EFCC1,PLXND1,IQSEC1,CDV3,ARMC8,WNT7A,CLSTN2,CHCHD4,PLS1,COMMD2,MME,GMPS,TNIK,GHSR,TBL1XR1,ACTL6A,ATP11B,MCF2L2,KLHL24,MAGEF1,DGKG,KCNH8,ZNF385D,CNTN4,EOMES,AZI2,ZCWPW2,CMTM8,CMTM7,CTDSPL,ULK4,PRKAR2A,QRICH1,CCDC36,CACNA2D2,CACNA2D3,ERC2,FLNB,CADPS,MAGI1,EIF4E3,ROBO1,CADM2,EPHA6,CPOX,IL17RC,UBE2D3,ZNF518B,NPNT,DKK2,LEF1,ELOVL6,CAMK2D,NDNF,BOD1L1,ELF2,CLGN,RNF150,OTUD4,ZNF827,SLC10A7,ARFIP1,ETFDH,FSTL5,SPOCK3,CBR4,DCTD,WWC2,PRIMPOL,TRIML2,NELFA,SLIT2,POLN,RNF4,RBPJ,FAM193A,PCDH7,HTT,RELL1,FAM114A1,RBM47,APBB2,LIMCH1,STK32B,C4orf50,JAKMIP1,WFS1,PPP2R2C,CCNI,ABLIM2,FGF5,RASGEF1B,TMEM150C,GPR78,PTPN13,HMX1,PKD2,CCSER1,GRID2,UNC5C,METAP1,C5orf30,FBXL17,PJA2,SLC12A7,CAMK4,HSD17B4,TERT,FBN2,FSTL4,CAMLG,PSD2,TRIO,SLC6A3,STK32A,DPYSL3,ANKH,LPCAT1,PPARGC1B,CAMK2A,CCDC69,EBF1,ADRA1B,PLEKHG4B,MYO10,WWC1,FBXW11,NEURL1B,ERGIC1,DRD1,HRH2,RNF44,UIMC1,NSD1,GRK6,PDLIM7,COL23A1,ADAMTS2,RNF130,NPR3,ADAMTS12,NADK2,OSMR,HCN1,PDE4D,MED10,MAST4,PIK3R1,ADCY2,ANKDD1B,SV2C,IQGAP2,S100Z,ARSB,DMGDH,SEMA5A,GCNT2,FOXO3,SESN1,MICAL1,METTL24,CDK19,SMIM13,HIVEP1,NKAIN2,RSPO3,ARHGAP18,SAMD3,SLC18B1,SIRT5,HEBP2,CD83,HIVEP2,AIG1,PLAGL1,SASH1,CCDC170,ESR1,SYNE1,JARID2,CNKSR3,ZDHHC14,SNX9,PARK2,PACRG,PDE10A,PRR18,RPS6KA2,FAM120B,KIF13A,E2F3,GPLD1,ALDH5A1,SERPINB1,GABBR1,ABCF1,PACSIN1,SPDEF,PPARD,PXDC1,MDGA1,BTBD9,C6orf201,C6orf132,TBCC,PTK7,ZNF318,NFKBIE,CLIC5,RCAN2,CDYL,PTCHD4,TRAM2,LRRC1,FARS2,LY86,COL19A1,RREB1,RIMS1,DSP,COL12A1,EPHA7,FBXL4,COX19,AGFG2,ZNHIT1,COL26A1,CUX1,FBXL13,RELN,ATXN7L1,NAMPT,HBP1,LAMB1,CAPZA2,ST7,CTTNBP2,KCND2,IQUB,GRM8,CEP41,PODXL,PLXNA4,CALD1,TRIM24,CLEC2L,TBXAS1,DENND2A,TMEM178B,EPHB6,CNTNAP2,SSPO,AGAP3,WDR86,LMBR1,PTPRN2,TWIST1,SP8,RAPGEF5,KLHL7,IGF2BP3,CBX3,JAZF1,CARD11,AQP1,SDK1,BMPER,SFRP4,SUGCT,HECW1,ZMIZ2,HUS1,FOXK1,RADIL,MMD2,COBL,TNRC18,VOPP1,CYTH3,AUTS2,BAZ1B,RFC2,CLIP2,GTF2IRD1,MAGI2,CACNA2D1,ABCB4,ADAM22,CDK6,CASD1,SGCE,NPTX2,VPS13B,SNX31,DPYS,ZFPM2,XKR6,TRPS1,SAMD12,ENPP2,TMEM65,MTSS1,TRIB1,FAM49B,TG,NDRG1,ZFAT,KCNK9,PTK2,TOP1MT,PUF60,ZDHHC2,MTMR7,ARHGEF10,KBTBD11,ATP6V1B2,LZTS1,MYOM2,PHYHIP,PIWIL2,CSMD1,HMBOX1,KIF13B,DUSP4,PURG,BAG4,FGFR1,SFRP1,ANK1,SLC20A2,SPIDR,TCEA1,PLAG1,CHCHD7,CHD7,JPH1,MRPS28,RIPK2,TMEM64,CPQ,NIPAL2,TMOD1,GABBR2,INVS,KLF4,PTPN3,C9orf43,ZNF618,COL27A1,PAPPA,ASTN2,BRINP1,CDK5RAP2,PHF19,DAB2IP,LHX6,STRBP,DENND1A,NR5A1,NR6A1,PBX3,ZBTB34,SH2D3C,NUP188,MPDZ,PRRX2,FNBP1,GPR107,NCS1,FUBP3,ABL1,FAM78A,GFI1B,GTF3C5,RALGDS,ADAMTSL2,VAV2,WDR5,COL5A1,OLFM1,KCNT1,QSOX2,ABCA2,EHMT1,CACNA1B,NFIB,TTC39B,BNC2,MLLT3,SMARCA2,RFX3,TMEM8B,RECK,RNF38,GLDC,KDM4C,PIP5K1B,FOXB2,RASEF,NTRK2,NXNL2,ROR2,HPSE2,PAX2,PDZD7,LDB1,SH3PXD2A,GSTO1,SORCS3,SORCS1,CELF2,SHOC2,VTI1A,TCF7L2,SLC18A2,MCMBP,FGFR2,OAT,ADAM12,DOCK1,CCDC3,MGMT,EBF3,TCERG1L,SEPHS1,LRRC27,FAM107B,CDNF,FAM171A1,CACNB2,NEBL,MLLT10,ARHGAP21,GPR158,PFKP,KIF5B,PARD3,MAPK8,ARHGAP22,WDFY4,OGDHL,SGMS1,PRKG1,NET1,CALML5,FAM13C,RHOBTB1,PFKFB3,ADAMTS14,SLC29A3,SPOCK2,ASCC1,CAMK2G,VCL,ADK,KAT6B,ZMIZ1,ZCCHC24,GATA3,CCSER2,GRID1,BMPR1A,PTEN,LARP4B,EXOC6,SLC35G1,LCOR,ARHGAP42,YAP1,TMEM123,MUC2,ARHGAP20,SIK2,DIXDC1,GALNT18,CADM1,DSCAML1,FOXR1,GRIK4,SORL1,GRAMD1B,SCN3B,PKNOX2,TEAD1,TMEM45B,ST14,ADAMTS15,IGSF9B,B3GAT1,PDE3B,USH1C,KCNC1,PTPN5,MRPL23,KCNQ1,SLC22A18,OSBPL5,RCN1,ABTB2,LRRC4C,CD82,PRDM11,ATG13,PTPRJ,RTN4RL2,SYT7,AHNAK,STX5,FRMD8,RBM4B,C11orf80,PC,DCHS1,LRP5,ZNF215,CTTN,RBMXL2,ARAP1,ATG16L2,FCHSD2,SYT9,ARRB1,DGAT2,UVRAG,CAPN5,DENND5A,C12orf42,HSP90B1,BTBD11,DAO,UNG,TRPV4,IFT81,CUX2,MED13L,ETV6,KSR2,TAOK3,SRRM4,CIT,RAB35,PXN,SPPL3,CAMKK2,KDM2B,TMEM120B,MLXIP,RILPL2,TMEM132C,TMEM132D,RIMBP2,EP400,GALNT9,ANKLE2,ERC1,RERG,WNT5B,IQSEC3,TULP3,TEAD4,TSPAN9,PKP2,PRMT8,PDZRN4,RPAP3,WNT1,PRPF40B,KCNA1,KRT8,NTF3,STAT2,B4GALNT3,LRP1,CD9,PPM1H,PLEKHG6,WIF1,LEMD3,PIANP,MDM1,RAP1B,LGR5,ZFC3H1,CSRP2,PLXNC1,CCDC38,ANKS1B,CLYBL,TMTC4,NALCN,FAM155A,IRS2,COL4A1,COL4A2,RAB20,ANKRD10,TEX29,SOX1,ATP11A,GRTP1,TMCO3,ATP8A2,KATNAL1,NBEA,DCLK1,SMAD9,LHFP,DNAJC15,LRCH1,NEK5,PCDH9,KLHL1,FBXL3,ABCC4,HS6ST3,RAP2A,FARP1,SLC15A1,EML1,WDR25,DYNC1H1,KIF26A,BRF1,ARHGEF40,SALL2,SLC7A8,SLC22A17,NOVA1,PRKD1,MDGA2,PYGL,TMX1,FERMT2,SAMD4A,GCH1,PELI2,NAA30,SLC35F4,DAAM1,KCNH5,SPTB,ACTN1,PLEKHD1,RGS6,TTLL5,SEL1L,KCNK10,TTC8,RPS6KA5,RIN3,ITPK1,CLMN,C14orf132,MEF2A,ADAMTS17,CHSY1,PCSK6,GABRB3,GABRG3,TJP1,RYR3,FSIP1,PLA2G4D,UBR1,EPB42,SEMA6D,MYEF2,SLC12A1,DUT,FBN1,SLC27A2,WDR72,PYGO1,ALDH1A2,RNF111,MYO1E,RORA,SPG21,DENND4A,ANP32A,NR2E3,IDH3A,ACSBG1,NTRK3,ACAN,ANPEP,ZNF710,SV2B,RGMA,ARRDC4,IGF1R,LMF1,CACNA1H,SNX29,PARN,XYLT1,SYT17,DNAH3,TSC2,POLR3E,HS3ST2,HS3ST4,PDPK1,GSG1L,SBK1,ZNF771,SRCAP,BCL7C,FUS,TRAP1,CREBBP,ITFG1,PHKB,ZNF423,NKD1,RBL2,IRX3,CDH8,CDH11,TK2,CDH16,NUTF2,NFATC3,WDR59,CDYL2,MSLN,SLC38A8,COTL1,GSE1,JPH3,KLHDC4,SLC7A5,ZNF469,PIEZO1,CBFA2T3,MYH3,MAP2K4,HS3ST3A1,PITPNA,SLC43A2,PRPSAP2,RTN4RL1,TMEM11,DOC2B,KSR1,NOS2,NLK,KIAA0100,PHF12,RHBDL3,SPACA3,ASIC2,NLE1,MYO19,GGNBP2,HNF1B,SRCIN1,FBXL20,GRB7,IKZF3,RAPGEFL1,IGFBP4,CCR7,JUP,STAT3,PYY,MAP3K14,WNT9B,SMTNL2,TBKBP1,CALCOCO2,PLD2,KIF1C,CA10,MMD,ANKFN1,NOG,TRIM25,MSI2,WSCD1,CA4,USP32,PPM1D,MED13,ACE,PITPNM3,CEP112,HELZ,PITPNC1,ARSG,SLC39A11,CDC42EP4,SDK2,TTYH2,GPRC5C,TMEM104,FADS6,NXN,PRPSAP1,MFSD11,SEPT9,ATP1B2,TMC8,TMEM235,ENGASE,RPTOR,BAIAP2,NPLOC4,ASPSCR1,CSNK1D,B3GNTL1,MFSD6L,NTN1,GAS7,APCDD1,GNAL,TUBB6,MIB1,CDH2,EMILIN2,DTNA,FHOD3,TGIF1,PIK3C3,COLEC12,PSTPIP2,C18orf25,RNF165,CTIF,DCC,TCF4,TXNL1,NEDD4L,CCBE1,PHLPP1,BCL2,DOK6,LAMA1,FBXO15,ZNF516,RAB12,VAPA,KEAP1,CARM1,RAB3D,SBNO2,NFIX,CACNA1A,ZSWIM4,RFX1,DAZAP1,PLK5,EPS15L1,MYO9B,PGPEP1,CRTC1,GMIP,GNG7,TSHZ3,CEP89,KCTD15,NPHS1,NFKBID,ZFR2,SIPA1L3,EIF3K,C2CD4C,POU2F2,CIC,SMG9,MARK4,DACT3,MEIS3,UHRF1,BCAT2,TRPM4,PRR12,RRAS,IL4I1,MYH14,IGLON5,PPP1R12C,NLRP11,SAFB,LONP1,ZSCAN18,SLC25A23,VAV1,MISP,PRAM1,JAG1,MACROD2,KIF16B,RRBP1,OVOL2,SLC24A3,PAX1,SYNDIG1,ACSS1,TMC2,EBF4,TTLL9,HCK,POFUT1,LZTS3,TRPC4AP,DLGAP4,RPN2,ADAM33,TTI1,RPRD1B,TGM2,TOP1,PTPRT,TOX2,KCNS1,RBPJL,SLC12A5,CDH22,PREX1,KCNB1,PTGIS,SLC23A2,KCNG1,NFATC2,ZFP64,BMP7,VAPB,APCDD1L,PHACTR3,CDH4,SS18L1,LAMA5,RBBP8NL,ARFGAP1,PLCB1,NRIP1,USP25,NCAM2,JAM2,BACH1,TIAM1,SYNJ1,RUNX1,SIM2,DYRK1A,HMGN1,DSCAM,TMPRSS2,RIPK4,C2CD2,SLC37A1,PDE9A,SIK1,DIP2A,MICAL3,TBX1,TXNRD2,ARVCF,ZDHHC8,BCR,SGSM1,KIAA1671,SEZ6L,KREMEN1,EMID1,SLC5A1,LARGE,IL2RB,RAC2,CARD10,PLA2G6,TMEM184B,PDGFB,ENTHD1,FAM83F,TNRC6B,ACO2,PACSIN2,SCUBE1,PHF21B,ATXN10,CDPF1,CELSR1
query_1	True	1.50118e-07	6693	3044	1181	0.387976	0.176453	TF:M09898	TF	Factor: Egr-2; motif: GNGRRNGWGKGGGNGGRG	19940	2339	TF:M00000	TF,TF,TF,TF,TF,TF,TF,TF,TF,TF,TF,TF,TF,TF,TF,TF,TF,TF,TF,TF,TF,TF,TF,TF,TF,TF,TF,TF,TF,TF,TF,TF,TF,TF,TF,TF,TF,TF,TF,TF,TF,TF,TF,TF,TF,TF,TF,TF,TF,TF,TF,TF,TF,TF,TF,TF,TF,TF,TF,TF,TF,TF,TF,TF,TF,TF,TF,TF,TF,TF,TF,TF,TF,TF,TF,TF,TF,TF,TF,TF,TF,TF,TF,TF,TF,TF,TF,TF,TF,TF,TF,TF,TF,TF,TF,TF,TF,TF,TF,TF,TF,TF,TF,TF,TF,TF,TF,TF,TF,TF,TF,TF,TF,TF,TF,TF,TF,TF,TF,TF,TF,TF,TF,TF,TF,TF,TF,TF,TF,TF,TF,TF,TF,TF,TF,TF,TF,TF,TF,TF,TF,TF,TF,TF,TF,TF,TF,TF,TF,TF,TF,TF,TF,TF,TF,TF,TF,TF,TF,TF,TF,TF,TF,TF,TF,TF,TF,TF,TF,TF,TF,TF,TF,TF,TF,TF,TF,TF,TF,TF,TF,TF,TF,TF,TF,TF,TF,TF,TF,TF,TF,TF,TF,TF,TF,TF,TF,TF,TF,TF,TF,TF,TF,TF,TF,TF,TF,TF,TF,TF,TF,TF,TF,TF,TF,TF,TF,TF,TF,TF,TF,TF,TF,TF,TF,TF,TF,TF,TF,TF,TF,TF,TF,TF,TF,TF,TF,TF,TF,TF,TF,TF,TF,TF,TF,TF,TF,TF,TF,TF,TF,TF,TF,TF,TF,TF,TF,TF,TF,TF,TF,TF,TF,TF,TF,TF,TF,TF,TF,TF,TF,TF,TF,TF,TF,TF,TF,TF,TF,TF,TF,TF,TF,TF,TF,TF,TF,TF,TF,TF,TF,TF,TF,TF,TF,TF,TF,TF,TF,TF,TF,TF,TF,TF,TF,TF,TF,TF,TF,TF,TF,TF,TF,TF,TF,TF,TF,TF,TF,TF,TF,TF,TF,TF,TF,TF,TF,TF,TF,TF,TF,TF,TF,TF,TF,TF,TF,TF,TF,TF,TF,TF,TF,TF,TF,TF,TF,TF,TF,TF,TF,TF,TF,TF,TF,TF,TF,TF,TF,TF,TF,TF,TF,TF,TF,TF,TF,TF,TF,TF,TF,TF,TF,TF,TF,TF,TF,TF,TF,TF,TF,TF,TF,TF,TF,TF,TF,TF,TF,TF,TF,TF,TF,TF,TF,TF,TF,TF,TF,TF,TF,TF,TF,TF,TF,TF,TF,TF,TF,TF,TF,TF,TF,TF,TF,TF,TF,TF,TF,TF,TF,TF,TF,TF,TF,TF,TF,TF,TF,TF,TF,TF,TF,TF,TF,TF,TF,TF,TF,TF,TF,TF,TF,TF,TF,TF,TF,TF,TF,TF,TF,TF,TF,TF,TF,TF,TF,TF,TF,TF,TF,TF,TF,TF,TF,TF,TF,TF,TF,TF,TF,TF,TF,TF,TF,TF,TF,TF,TF,TF,TF,TF,TF,TF,TF,TF,TF,TF,TF,TF,TF,TF,TF,TF,TF,TF,TF,TF,TF,TF,TF,TF,TF,TF,TF,TF,TF,TF,TF,TF,TF,TF,TF,TF,TF,TF,TF,TF,TF,TF,TF,TF,TF,TF,TF,TF,TF,TF,TF,TF,TF,TF,TF,TF,TF,TF,TF,TF,TF,TF,TF,TF,TF,TF,TF,TF,TF,TF,TF,TF,TF,TF,TF,TF,TF,TF,TF,TF,TF,TF,TF,TF,TF,TF,TF,TF,TF,TF,TF,TF,TF,TF,TF,TF,TF,TF,TF,TF,TF,TF,TF,TF,TF,TF,TF,TF,TF,TF,TF,TF,TF,TF,TF,TF,TF,TF,TF,TF,TF,TF,TF,TF,TF,TF,TF,TF,TF,TF,TF,TF,TF,TF,TF,TF,TF,TF,TF,TF,TF,TF,TF,TF,TF,TF,TF,TF,TF,TF,TF,TF,TF,TF,TF,TF,TF,TF,TF,TF,TF,TF,TF,TF,TF,TF,TF,TF,TF,TF,TF,TF,TF,TF,TF,TF,TF,TF,TF,TF,TF,TF,TF,TF,TF,TF,TF,TF,TF,TF,TF,TF,TF,TF,TF,TF,TF,TF,TF,TF,TF,TF,TF,TF,TF,TF,TF,TF,TF,TF,TF,TF,TF,TF,TF,TF,TF,TF,TF,TF,TF,TF,TF,TF,TF,TF,TF,TF,TF,TF,TF,TF,TF,TF,TF,TF,TF,TF,TF,TF,TF,TF,TF,TF,TF,TF,TF,TF,TF,TF,TF,TF,TF,TF,TF,TF,TF,TF,TF,TF,TF,TF,TF,TF,TF,TF,TF,TF,TF,TF,TF,TF,TF,TF,TF,TF,TF,TF,TF,TF,TF,TF,TF,TF,TF,TF,TF,TF,TF,TF,TF,TF,TF,TF,TF,TF,TF,TF,TF,TF,TF,TF,TF,TF,TF,TF,TF,TF,TF,TF,TF,TF,TF,TF,TF,TF,TF,TF,TF,TF,TF,TF,TF,TF,TF,TF,TF,TF,TF,TF,TF,TF,TF,TF,TF,TF,TF,TF,TF,TF,TF,TF,TF,TF,TF,TF,TF,TF,TF,TF,TF,TF,TF,TF,TF,TF,TF,TF,TF,TF,TF,TF,TF,TF,TF,TF,TF,TF,TF,TF,TF,TF,TF,TF,TF,TF,TF,TF,TF,TF,TF,TF,TF,TF,TF,TF,TF,TF,TF,TF,TF,TF,TF,TF,TF,TF,TF,TF,TF,TF,TF,TF,TF,TF,TF,TF,TF,TF,TF,TF,TF,TF,TF,TF,TF,TF,TF,TF,TF,TF,TF,TF,TF,TF,TF,TF,TF,TF,TF,TF,TF,TF,TF,TF,TF,TF,TF,TF,TF,TF,TF,TF,TF,TF,TF,TF,TF,TF,TF,TF,TF,TF,TF,TF,TF,TF,TF,TF,TF,TF,TF,TF,TF,TF,TF,TF,TF,TF,TF,TF,TF,TF,TF,TF,TF,TF,TF,TF,TF,TF,TF,TF,TF,TF,TF,TF,TF,TF,TF,TF,TF,TF,TF,TF,TF,TF,TF,TF,TF,TF,TF,TF,TF,TF,TF,TF,TF,TF,TF,TF,TF,TF,TF,TF,TF,TF,TF,TF,TF,TF,TF,TF,TF,TF,TF,TF,TF,TF,TF,TF,TF,TF,TF,TF,TF,TF,TF,TF,TF,TF,TF,TF,TF,TF,TF,TF,TF,TF,TF,TF,TF,TF,TF,TF,TF,TF,TF,TF,TF,TF,TF,TF,TF,TF,TF,TF,TF,TF,TF,TF,TF,TF,TF,TF,TF,TF,TF,TF,TF,TF,TF,TF,TF,TF,TF,TF,TF,TF,TF,TF,TF,TF,TF,TF,TF,TF,TF,TF,TF,TF,TF,TF,TF,TF,TF,TF,TF,TF,TF,TF,TF,TF,TF,TF,TF,TF,TF,TF,TF,TF,TF,TF,TF,TF,TF,TF,TF,TF,TF,TF,TF,TF,TF,TF,TF,TF,TF,TF,TF,TF,TF,TF,TF,TF,TF,TF,TF,TF,TF,TF,TF,TF,TF,TF,TF,TF,TF,TF,TF,TF,TF,TF,TF,TF,TF,TF,TF,TF,TF,TF,TF,TF,TF,TF,TF,TF,TF,TF,TF,TF,TF,TF,TF,TF,TF,TF,TF,TF,TF,TF,TF,TF,TF,TF,TF,TF,TF,TF,TF,TF,TF,TF,TF	UBE4B,CASZ1,NTNG1,PRPF38B,WDR47,CELSR2,AMIGO1,KCNC4,KCND3,SYT6,MTHFR,MFN2,TNFRSF1B,AADACL4,PRDM2,ARNT,CHRNB2,ZBTB7B,UBQLN4,ARHGEF11,EFHD2,CD1E,DDR2,PBX1,RXRG,MGST3,RCSD1,ADCY10,NADK,GNB1,RABGAP1L,PADI6,RALGPS2,ARHGEF10L,LHX4,STX6,CACNA1E,C1orf21,IGSF21,GABRD,KCNT2,PRKCZ,CACNA1S,TNNT2,CSRP1,NAV1,LGR6,PLEKHA6,CNTN2,NUCKS1,CTSE,PLXNA2,PROX1,PTPN14,ALPL,RAB3GAP2,HSPG2,SUSD4,ENAH,TMEM63A,SNAP47,PGBD5,NTPCR,SLC35F3,GNG4,LYST,PLCH2,FMN2,RGS7,FH,KIF26B,ZNF124,SRRM1,MAN1C1,TRNP1,AHDC1,FAM76A,OPRD1,PRDM16,PTP4A2,MEGF6,SMIM12,KIAA0319L,AGO1,CEP104,FHL3,PPIE,COL9A2,C1orf210,ELOVL1,KDM4A,RNF220,TRABD2B,ELAVL4,RAB3B,SCP2,LRRC42,SSBP3,FGGY,CHD5,ACOT7,PGM1,ROR1,CACHD1,JAK1,PLEKHG5,DNAJC6,IL12RB2,LRRC7,PTGER3,CAMTA1,NEGR1,CRYZ,TTLL7,DDAH1,COL24A1,LMO4,GTF2B,GPR157,H6PD,SPSB1,FNBP1L,ABCA4,PIK3CD,DPYD,SLC9A2,SH3RF3,MERTK,FBLN7,TTL,DPP10,PTPN4,CNTNAP5,GPR39,NCKAP5,TMEM163,THSD7B,GTDC1,ACVR2A,KIF5C,FMNL2,NBAS,BAZ2B,DPP4,FIGN,GRB14,CERS6,UBR3,MYO3B,RAPGEF4,RAD51AP2,HNRNPA3,KCNS3,SLC40A1,MYO1B,TMEFF2,OSR1,TMEM237,ALS2,BMPR2,RAPH1,PUM2,PARD3B,ZDBF2,GDF7,UNC80,SPAG16,TNS1,PNKD,SGPP2,AP1S3,WDFY1,SERPINE2,IRS1,COL4A4,COL4A3,PID1,TRIP12,KLHL29,AGAP1,MLPH,RAB17,LRRFIP1,RAMP1,HDAC4,HDLBP,DNMT3A,DTNB,HADHB,DPYSL5,TRMT61B,GALNT14,CAPN14,XDH,BIRC6,FEZ2,VIT,HNRNPLL,TMEM178A,TTC7A,MSH6,GPR75-ASB3,SPTBN1,B3GNT2,SERTAD2,ANTXR1,AAK1,ADD2,PAIP2B,DYSF,CYP26B1,ALMS1,SEMA4F,HK2,TRABD2A,TCF7L1,REEP1,MBOAT2,ADAM17,YWHAQ,CNGA3,TAF1B,ATP2B2,SLC6A11,BOC,LSAMP,ARHGAP31,COX17,SYN2,PARP14,SEMA5B,PPARG,MYLK,KALRN,SLC12A8,CHCHD6,EEFSEC,PLXND1,IQSEC1,CDV3,RAB6B,WNT7A,CLSTN2,PLS1,HPS3,COMMD2,MME,MECOM,TNIK,GHSR,TBL1XR1,ACTL6A,ATP11B,KLHL6,TPRG1,KCNH8,ATP13A3,ZNF385D,CNTN4,AZI2,ZCWPW2,CMTM8,CMTM7,STAC,CTDSPL,ULK4,VIPR1,CCDC71,CACNA2D2,STAB1,CACNA2D3,IL17RD,FAM3D,PTPRG,PRICKLE2,LRIG1,GRM7,FRMD4B,MITF,GXYLT2,ROBO2,ROBO1,GBE1,CADM2,SSUH2,EPHA3,EPHA6,IL17RC,SLC39A8,UBE2D3,SLC9B1,SLC9B2,TACR3,ZNF518B,CLNK,LEF1,COL25A1,CAMK2D,ARSJ,NDNF,SPATA5,PCDH10,ELF2,RNF150,ZNF827,SLC10A7,ARFIP1,FHDC1,DCHS2,ETFDH,FSTL5,LDB2,SPCS3,DCTD,WWC2,ING2,PRIMPOL,NELFA,POLN,SEL1L3,RBPJ,FAM193A,ADD1,PCDH7,HTT,RBM47,GABRA2,GABRA4,STK32B,USP46,FIP1L1,KIT,THEGL,C4orf50,JAKMIP1,WFS1,PPP2R2C,EPHA5,PCGF3,ADAMTS3,CCNI,FRAS1,ABLIM2,FGF5,MAPK10,PTPN13,HMX1,CCSER1,GRID2,UNC5C,TSPAN5,METAP1,C5orf30,FER,SLC12A7,CAMK4,MEGF10,FBN2,JADE2,PCBD2,TRPC7,SPOCK1,CTNNA1,SIL1,PSD2,NRG2,TRIO,SLC6A3,PPP2R2B,STK32A,DPYSL3,IL17B,CAMK2A,HAND1,ADRA1B,CCNJL,PLEKHG4B,WWC1,KCNIP1,NEURL1B,ERGIC1,DRD1,CPLX2,RNF44,UIMC1,NSD1,GRK6,PDLIM7,COL23A1,ADAMTS2,RNF130,GFPT2,FLT4,CDH10,NPR3,ADAMTS12,NADK2,NIPBL,GDNF,ARL15,RGS7BP,MAST4,PIK3R1,CARTPT,ADCY2,ANKDD1B,SV2C,ARSB,DMGDH,SEMA5A,PDSS2,SESN1,MICAL1,CDK19,HIVEP1,NKAIN2,HDDC2,L3MBTL3,SIRT5,IFNGR1,HEBP2,CCDC28A,CD83,HIVEP2,AIG1,PLEKHG1,JARID2,SNX9,IGF2R,AGPAT4,PARK2,GMDS,PACRG,ATXN1,PDE10A,SMOC2,FAM120B,CAP2,KIF13A,MBOAT1,ALDH5A1,GABBR1,PPP1R10,SLC22A23,C6orf106,FGD2,PXDC1,BTBD9,KCNK5,TRERF1,TBCC,PTK7,VEGFA,NFKBIE,RUNX2,CLIC5,RCAN2,CDYL,PTCHD4,KLHL31,LRRC1,NRN1,LY86,RREB1,DSP,TMEM30A,MRAP2,ANKRD6,EPHA7,AGFG2,ZNHIT1,RELN,LHFPL3,ATXN7L1,HBP1,COG5,BCAP29,CAPZA2,CFTR,KCND2,IQUB,UBE2H,CEP41,PODXL,PLXNA4,CHCHD3,LRGUK,CALD1,CNOT4,TRIM24,SVOPL,CLEC2L,TBXAS1,TMEM178B,CNTNAP2,CUL1,SSPO,AGAP3,WDR86,PRKAG2,GALNTL5,AGMO,LMBR1,PTPRN2,TWIST1,SP8,RAPGEF5,MALSU1,IGF2BP3,IQCE,CBX3,JAZF1,WIPF3,CARD11,AQP1,BBS9,BMPER,ELMO1,HECW1,ZMIZ2,MMD2,COBL,TNRC18,PRKAR1B,AUTS2,CALN1,BAZ1B,RFC2,CLIP2,GTF2IRD1,SRRM3,MAGI2,CACNA2D1,GRM3,ABCB4,ADAM22,CDK6,SGCE,SLC25A13,ZFPM2,XKR6,TMEM74,FAM167A,CSMD3,BLK,GATA4,TRPS1,SAMD12,ENPP2,TMEM65,MTSS1,TRIB1,FAM49B,OC90,TG,ST3GAL1,ZFAT,KCNK9,ZC3H3,PUF60,PPP1R16A,ZDHHC2,ARHGEF10,CSGALNACT1,KBTBD11,PHYHIP,SLC39A14,CSMD1,HMBOX1,KIF13B,DUSP4,PURG,ZNF703,EIF4EBP1,FGFR1,ADAM18,SFRP1,ANK1,HOOK3,RGS20,XKR4,PLAG1,CHCHD7,FAM110B,CHD7,NKAIN3,CSPP1,C8orf34,SULF1,PRDM14,JPH1,GDAP1,ZFHX4,GDF6,GABBR2,ABCA1,KLF4,PTPN3,ZNF618,COL27A1,PAPPA,ASTN2,CDK5RAP2,PHF19,DAB2IP,TTLL11,NDUFA8,MORN5,LHX6,STRBP,DENND1A,LHX2,NR5A1,NR6A1,PBX3,SH2D3C,MPDZ,PRRX2,FNBP1,NCS1,PRDM12,FAM78A,GFI1B,ADAMTSL2,VAV2,WDR5,COL5A1,QSOX2,GRIN1,CACNA1B,NFIB,ADAMTSL1,MLLT3,SMARCA2,ACO1,RFX3,NFX1,CD72,TMEM8B,HRCT1,GLIPR2,RNF38,GLIS3,SPATA6L,GLDC,KDM4C,PIP5K1B,TRPM3,PCSK5,FOXB2,DAPK1,NXNL2,FANCC,PKD2L1,PAX2,GSTO1,SORCS3,CELF2,SHOC2,TCF7L2,PNLIPRP1,SLC18A2,UPF2,FGFR2,CAMK1D,CTBP2,EDRF1,DOCK1,CCDC3,PTPRE,MGMT,TCERG1L,SEPHS1,LRRC27,PLXDC2,NEBL,MLLT10,SPAG6,ARHGAP21,ZNF438,PFKP,PARD3,CCNY,RASGEF1A,MAPK8,ARHGAP22,OGDHL,SGMS1,PRKG1,NET1,FAM13C,RHOBTB1,CDH23,ASCC1,SFMBT2,CAMK2G,ITIH5,KAT6B,ZMIZ1,ZCCHC24,C10orf99,GRID1,BMPR1A,PTEN,EXOC6,LCOR,PI4K2A,TRPC6,BTG4,SIK2,DIXDC1,GALNT18,CADM1,FOXR1,TRIM29,GRIK4,SC5D,CLMP,CCDC15,PKNOX2,KIRREL3,TEAD1,ADAMTS15,OPCML,GLB1L3,B3GAT1,KCNC1,MRPL23,KCNQ1,RCN1,ZNF195,ABTB2,LRRC4C,TSPAN18,PTPRJ,RTN4RL2,MRPL16,AHNAK,TRIM3,C11orf80,PC,DCHS1,SYT12,LRP5,ZNF215,CTTN,ARAP1,FCHSD2,P2RY2,P2RY6,ARRB1,CAPN5,TENM4,MAML2,C12orf42,HSP90B1,UNG,TRPV4,CUX2,TBX5,TBX3,MED13L,ETV6,KSR2,SUDS3,SRRM4,SPPL3,P2RX7,CAMKK2,KDM2B,TMEM120B,WDR66,CLIP1,TMEM132C,RIMBP2,EP400,GALNT9,ANKLE2,GRIN2B,ERC1,EPS8,WNT5B,CACNA1C,SOX5,SSPN,TULP3,TEAD4,TSPAN9,PKP2,PRMT8,CCND2,TMEM117,ARID2,COL2A1,WNT1,SPATS2,PRPF40B,KCNA1,ASIC1,KCNA5,KRT8,BAZ2A,B4GALNT3,LRP1,CD9,PPM1H,SRGAP1,WIF1,ZNF384,PIANP,RAP1B,CPM,PTPRR,ZFC3H1,TRHDE,SYT1,TMTC2,KITLG,CCDC38,ANKS1B,TMTC4,NALCN,FAM155A,IRS2,RAB20,ANKRD10,SOX1,SPACA7,ATP11A,GRTP1,TMCO3,ZDHHC20,UBL3,KATNAL1,NBEA,LHFP,TSC22D1,LRCH1,NEK5,DACH1,KLF12,FBXL3,RAP2A,FARP1,WDR25,KIF26A,TMEM179,ARHGEF40,CHD8,SALL2,SLC22A17,NOVA1,ARHGAP5,NPAS3,MDGA2,PYGL,FERMT2,SAMD4A,PELI2,DAAM1,PRKCH,KCNH5,PLEKHG3,SPTB,ACTN1,DCAF5,PLEKHD1,SYNDIG1L,TTLL5,GPATCH2L,VIPAS39,NRXN3,FLRT2,RPS6KA5,FBLN5,ITPK1,C14orf132,BCL11B,MEF2A,CHSY1,GABRB3,GABRG3,FAM189A1,TJP1,RYR3,FSIP1,PLA2G4D,EPB42,SEMA6D,DUT,WDR72,PYGO1,CGNL1,RNF111,MYO1E,GCNT3,RORA,DENND4A,SMAD6,ANP32A,PKM,ARNT2,AGBL1,NTRK3,AEN,ACAN,ANPEP,ZNF710,SLCO3A1,RGMA,MCTP2,IGF1R,GRIN2A,CLEC16A,CACNA1H,SHISA9,PARN,XYLT1,SYT17,TSC2,TRAF7,POLR3E,PRKCB,HS3ST4,GSG1L,SBK1,ZNF771,SRCAP,SLX4,TRAP1,CREBBP,ADCY9,ITFG1,PHKB,ZNF423,NKD1,SNX20,RBL2,FTO,IRX3,CCL17,CDH8,CDH11,TK2,CMTM4,CDH16,NUTF2,NFATC3,BCAR1,VAT1L,CDYL2,MSLN,GAN,CMIP,COTL1,KIAA0513,GSE1,JPH3,KLHDC4,SLC7A5,ZNF469,GALNS,CBFA2T3,ANKRD11,DNAH9,MAP2K4,HS3ST3A1,PEMT,PRPSAP2,RTN4RL1,MFAP4,SMG6,DOC2B,NLK,KIAA0100,RHBDL3,ASIC2,GGNBP2,HNF1B,SRCIN1,FBXL20,ERBB2,GRB7,RAPGEFL1,IGFBP4,TNS4,CCR7,PYY,MAP3K14,ARHGAP27,TBKBP1,CA10,HLF,MMD,NOG,TRIM25,MSI2,CUEDC1,SRSF1,YPEL2,WSCD1,CA4,USP32,PPM1D,MED13,TANC2,ACE,ICAM2,PITPNM3,ARSG,SLC39A11,SDK2,TTYH2,GPRC5C,FDXR,FADS6,SLC16A5,ATP1B2,TMC8,TMEM235,DNAH17,RBFOX3,RPTOR,BAIAP2,NPLOC4,CSNK1D,B3GNTL1,MFSD6L,NTN1,USP43,TUBB6,MIB1,OSBPL1A,ZNF521,CDH2,EMILIN2,DTNA,FHOD3,TGIF1,SIGLEC15,ZBTB7C,DYM,TCF4,TXNL1,NEDD4L,BCL2,L3MBTL4,DOK6,LAMA1,FBXO15,CNDP1,TSHZ1,ZNF516,RAB31,VAPA,KEAP1,CARM1,NFIX,CACNA1A,ZSWIM4,RFX1,PLK5,CYP4F22,EPS15L1,MYO9B,PGPEP1,CRTC1,NCAN,MOB3A,GNG7,TLE2,TSHZ3,CEP89,KCTD15,NFKBID,ZFR2,ATCAY,C2CD4C,ATP1A3,CIC,SMG9,MARK4,CKM,PPP5D1,DACT3,SAE1,MEIS3,UHRF1,BCAT2,RCN3,PRR12,MYH14,IGLON5,NLRP11,LONP1,ZSCAN18,VAV1,PRAM1,JAG1,ISM1,MACROD2,SLC24A3,ACSS1,TMC2,EBF4,TTLL9,LZTS3,ZNF341,PIGU,TRPC4AP,DLGAP4,SLA2,CTNNBL1,ADAM33,BPI,RBCK1,PTPRT,SGK2,TOX2,RBPJL,SLC12A5,PREX1,KCNB1,PTGIS,BCAS4,NFATC2,CYP24A1,DOK5,BMP7,PMEPA1,PHACTR3,CDH4,LAMA5,ARFGAP1,COL20A1,CHRNA4,PLCB1,PLCB4,USP25,NCAM2,JAM2,GART,KCNE1,SIM2,DYRK1A,ERG,HMGN1,DSCAM,TMPRSS2,C2CD2,SLC37A1,PDE9A,CRYAA,SIK1,RRP1,TRAPPC10,COL6A1,TBX1,RTN4R,KIAA1671,MYO18B,SEZ6L,EMID1,SLC5A1,SYN3,RBFOX2,CARD10,PLA2G6,TMEM184B,CACNA1I,TNRC6B,TCF20,PACSIN2,SCUBE1,PHF21B,KIAA0930,ATXN10,CDPF1,TRMU,GRAMD4,TUBGCP6
query_1	True	1.50118e-07	6693	3044	1181	0.387976	0.176453	TF:M09898_0	TF	Factor: Egr-2; motif: GNGRRNGWGKGGGNGGRG; match class: 0	19940	2340	TF:M09898	TF,TF,TF,TF,TF,TF,TF,TF,TF,TF,TF,TF,TF,TF,TF,TF,TF,TF,TF,TF,TF,TF,TF,TF,TF,TF,TF,TF,TF,TF,TF,TF,TF,TF,TF,TF,TF,TF,TF,TF,TF,TF,TF,TF,TF,TF,TF,TF,TF,TF,TF,TF,TF,TF,TF,TF,TF,TF,TF,TF,TF,TF,TF,TF,TF,TF,TF,TF,TF,TF,TF,TF,TF,TF,TF,TF,TF,TF,TF,TF,TF,TF,TF,TF,TF,TF,TF,TF,TF,TF,TF,TF,TF,TF,TF,TF,TF,TF,TF,TF,TF,TF,TF,TF,TF,TF,TF,TF,TF,TF,TF,TF,TF,TF,TF,TF,TF,TF,TF,TF,TF,TF,TF,TF,TF,TF,TF,TF,TF,TF,TF,TF,TF,TF,TF,TF,TF,TF,TF,TF,TF,TF,TF,TF,TF,TF,TF,TF,TF,TF,TF,TF,TF,TF,TF,TF,TF,TF,TF,TF,TF,TF,TF,TF,TF,TF,TF,TF,TF,TF,TF,TF,TF,TF,TF,TF,TF,TF,TF,TF,TF,TF,TF,TF,TF,TF,TF,TF,TF,TF,TF,TF,TF,TF,TF,TF,TF,TF,TF,TF,TF,TF,TF,TF,TF,TF,TF,TF,TF,TF,TF,TF,TF,TF,TF,TF,TF,TF,TF,TF,TF,TF,TF,TF,TF,TF,TF,TF,TF,TF,TF,TF,TF,TF,TF,TF,TF,TF,TF,TF,TF,TF,TF,TF,TF,TF,TF,TF,TF,TF,TF,TF,TF,TF,TF,TF,TF,TF,TF,TF,TF,TF,TF,TF,TF,TF,TF,TF,TF,TF,TF,TF,TF,TF,TF,TF,TF,TF,TF,TF,TF,TF,TF,TF,TF,TF,TF,TF,TF,TF,TF,TF,TF,TF,TF,TF,TF,TF,TF,TF,TF,TF,TF,TF,TF,TF,TF,TF,TF,TF,TF,TF,TF,TF,TF,TF,TF,TF,TF,TF,TF,TF,TF,TF,TF,TF,TF,TF,TF,TF,TF,TF,TF,TF,TF,TF,TF,TF,TF,TF,TF,TF,TF,TF,TF,TF,TF,TF,TF,TF,TF,TF,TF,TF,TF,TF,TF,TF,TF,TF,TF,TF,TF,TF,TF,TF,TF,TF,TF,TF,TF,TF,TF,TF,TF,TF,TF,TF,TF,TF,TF,TF,TF,TF,TF,TF,TF,TF,TF,TF,TF,TF,TF,TF,TF,TF,TF,TF,TF,TF,TF,TF,TF,TF,TF,TF,TF,TF,TF,TF,TF,TF,TF,TF,TF,TF,TF,TF,TF,TF,TF,TF,TF,TF,TF,TF,TF,TF,TF,TF,TF,TF,TF,TF,TF,TF,TF,TF,TF,TF,TF,TF,TF,TF,TF,TF,TF,TF,TF,TF,TF,TF,TF,TF,TF,TF,TF,TF,TF,TF,TF,TF,TF,TF,TF,TF,TF,TF,TF,TF,TF,TF,TF,TF,TF,TF,TF,TF,TF,TF,TF,TF,TF,TF,TF,TF,TF,TF,TF,TF,TF,TF,TF,TF,TF,TF,TF,TF,TF,TF,TF,TF,TF,TF,TF,TF,TF,TF,TF,TF,TF,TF,TF,TF,TF,TF,TF,TF,TF,TF,TF,TF,TF,TF,TF,TF,TF,TF,TF,TF,TF,TF,TF,TF,TF,TF,TF,TF,TF,TF,TF,TF,TF,TF,TF,TF,TF,TF,TF,TF,TF,TF,TF,TF,TF,TF,TF,TF,TF,TF,TF,TF,TF,TF,TF,TF,TF,TF,TF,TF,TF,TF,TF,TF,TF,TF,TF,TF,TF,TF,TF,TF,TF,TF,TF,TF,TF,TF,TF,TF,TF,TF,TF,TF,TF,TF,TF,TF,TF,TF,TF,TF,TF,TF,TF,TF,TF,TF,TF,TF,TF,TF,TF,TF,TF,TF,TF,TF,TF,TF,TF,TF,TF,TF,TF,TF,TF,TF,TF,TF,TF,TF,TF,TF,TF,TF,TF,TF,TF,TF,TF,TF,TF,TF,TF,TF,TF,TF,TF,TF,TF,TF,TF,TF,TF,TF,TF,TF,TF,TF,TF,TF,TF,TF,TF,TF,TF,TF,TF,TF,TF,TF,TF,TF,TF,TF,TF,TF,TF,TF,TF,TF,TF,TF,TF,TF,TF,TF,TF,TF,TF,TF,TF,TF,TF,TF,TF,TF,TF,TF,TF,TF,TF,TF,TF,TF,TF,TF,TF,TF,TF,TF,TF,TF,TF,TF,TF,TF,TF,TF,TF,TF,TF,TF,TF,TF,TF,TF,TF,TF,TF,TF,TF,TF,TF,TF,TF,TF,TF,TF,TF,TF,TF,TF,TF,TF,TF,TF,TF,TF,TF,TF,TF,TF,TF,TF,TF,TF,TF,TF,TF,TF,TF,TF,TF,TF,TF,TF,TF,TF,TF,TF,TF,TF,TF,TF,TF,TF,TF,TF,TF,TF,TF,TF,TF,TF,TF,TF,TF,TF,TF,TF,TF,TF,TF,TF,TF,TF,TF,TF,TF,TF,TF,TF,TF,TF,TF,TF,TF,TF,TF,TF,TF,TF,TF,TF,TF,TF,TF,TF,TF,TF,TF,TF,TF,TF,TF,TF,TF,TF,TF,TF,TF,TF,TF,TF,TF,TF,TF,TF,TF,TF,TF,TF,TF,TF,TF,TF,TF,TF,TF,TF,TF,TF,TF,TF,TF,TF,TF,TF,TF,TF,TF,TF,TF,TF,TF,TF,TF,TF,TF,TF,TF,TF,TF,TF,TF,TF,TF,TF,TF,TF,TF,TF,TF,TF,TF,TF,TF,TF,TF,TF,TF,TF,TF,TF,TF,TF,TF,TF,TF,TF,TF,TF,TF,TF,TF,TF,TF,TF,TF,TF,TF,TF,TF,TF,TF,TF,TF,TF,TF,TF,TF,TF,TF,TF,TF,TF,TF,TF,TF,TF,TF,TF,TF,TF,TF,TF,TF,TF,TF,TF,TF,TF,TF,TF,TF,TF,TF,TF,TF,TF,TF,TF,TF,TF,TF,TF,TF,TF,TF,TF,TF,TF,TF,TF,TF,TF,TF,TF,TF,TF,TF,TF,TF,TF,TF,TF,TF,TF,TF,TF,TF,TF,TF,TF,TF,TF,TF,TF,TF,TF,TF,TF,TF,TF,TF,TF,TF,TF,TF,TF,TF,TF,TF,TF,TF,TF,TF,TF,TF,TF,TF,TF,TF,TF,TF,TF,TF,TF,TF,TF,TF,TF,TF,TF,TF,TF,TF,TF,TF,TF,TF,TF,TF,TF,TF,TF,TF,TF,TF,TF,TF,TF,TF,TF,TF,TF,TF,TF,TF,TF,TF,TF,TF,TF,TF,TF,TF,TF,TF,TF,TF,TF,TF,TF,TF,TF,TF,TF,TF,TF,TF,TF,TF,TF,TF,TF,TF,TF,TF,TF,TF,TF,TF,TF,TF,TF,TF,TF,TF,TF,TF,TF,TF,TF,TF,TF,TF,TF,TF,TF,TF,TF,TF,TF,TF,TF,TF,TF,TF,TF,TF,TF,TF,TF,TF,TF,TF,TF,TF,TF,TF,TF,TF,TF,TF,TF,TF,TF,TF,TF,TF,TF,TF,TF,TF,TF,TF,TF,TF,TF,TF,TF,TF,TF,TF,TF,TF,TF,TF,TF,TF,TF,TF,TF,TF,TF,TF,TF,TF,TF,TF,TF,TF,TF,TF,TF,TF,TF,TF,TF,TF,TF,TF,TF,TF,TF,TF,TF,TF	UBE4B,CASZ1,NTNG1,PRPF38B,WDR47,CELSR2,AMIGO1,KCNC4,KCND3,SYT6,MTHFR,MFN2,TNFRSF1B,AADACL4,PRDM2,ARNT,CHRNB2,ZBTB7B,UBQLN4,ARHGEF11,EFHD2,CD1E,DDR2,PBX1,RXRG,MGST3,RCSD1,ADCY10,NADK,GNB1,RABGAP1L,PADI6,RALGPS2,ARHGEF10L,LHX4,STX6,CACNA1E,C1orf21,IGSF21,GABRD,KCNT2,PRKCZ,CACNA1S,TNNT2,CSRP1,NAV1,LGR6,PLEKHA6,CNTN2,NUCKS1,CTSE,PLXNA2,PROX1,PTPN14,ALPL,RAB3GAP2,HSPG2,SUSD4,ENAH,TMEM63A,SNAP47,PGBD5,NTPCR,SLC35F3,GNG4,LYST,PLCH2,FMN2,RGS7,FH,KIF26B,ZNF124,SRRM1,MAN1C1,TRNP1,AHDC1,FAM76A,OPRD1,PRDM16,PTP4A2,MEGF6,SMIM12,KIAA0319L,AGO1,CEP104,FHL3,PPIE,COL9A2,C1orf210,ELOVL1,KDM4A,RNF220,TRABD2B,ELAVL4,RAB3B,SCP2,LRRC42,SSBP3,FGGY,CHD5,ACOT7,PGM1,ROR1,CACHD1,JAK1,PLEKHG5,DNAJC6,IL12RB2,LRRC7,PTGER3,CAMTA1,NEGR1,CRYZ,TTLL7,DDAH1,COL24A1,LMO4,GTF2B,GPR157,H6PD,SPSB1,FNBP1L,ABCA4,PIK3CD,DPYD,SLC9A2,SH3RF3,MERTK,FBLN7,TTL,DPP10,PTPN4,CNTNAP5,GPR39,NCKAP5,TMEM163,THSD7B,GTDC1,ACVR2A,KIF5C,FMNL2,NBAS,BAZ2B,DPP4,FIGN,GRB14,CERS6,UBR3,MYO3B,RAPGEF4,RAD51AP2,HNRNPA3,KCNS3,SLC40A1,MYO1B,TMEFF2,OSR1,TMEM237,ALS2,BMPR2,RAPH1,PUM2,PARD3B,ZDBF2,GDF7,UNC80,SPAG16,TNS1,PNKD,SGPP2,AP1S3,WDFY1,SERPINE2,IRS1,COL4A4,COL4A3,PID1,TRIP12,KLHL29,AGAP1,MLPH,RAB17,LRRFIP1,RAMP1,HDAC4,HDLBP,DNMT3A,DTNB,HADHB,DPYSL5,TRMT61B,GALNT14,CAPN14,XDH,BIRC6,FEZ2,VIT,HNRNPLL,TMEM178A,TTC7A,MSH6,GPR75-ASB3,SPTBN1,B3GNT2,SERTAD2,ANTXR1,AAK1,ADD2,PAIP2B,DYSF,CYP26B1,ALMS1,SEMA4F,HK2,TRABD2A,TCF7L1,REEP1,MBOAT2,ADAM17,YWHAQ,CNGA3,TAF1B,ATP2B2,SLC6A11,BOC,LSAMP,ARHGAP31,COX17,SYN2,PARP14,SEMA5B,PPARG,MYLK,KALRN,SLC12A8,CHCHD6,EEFSEC,PLXND1,IQSEC1,CDV3,RAB6B,WNT7A,CLSTN2,PLS1,HPS3,COMMD2,MME,MECOM,TNIK,GHSR,TBL1XR1,ACTL6A,ATP11B,KLHL6,TPRG1,KCNH8,ATP13A3,ZNF385D,CNTN4,AZI2,ZCWPW2,CMTM8,CMTM7,STAC,CTDSPL,ULK4,VIPR1,CCDC71,CACNA2D2,STAB1,CACNA2D3,IL17RD,FAM3D,PTPRG,PRICKLE2,LRIG1,GRM7,FRMD4B,MITF,GXYLT2,ROBO2,ROBO1,GBE1,CADM2,SSUH2,EPHA3,EPHA6,IL17RC,SLC39A8,UBE2D3,SLC9B1,SLC9B2,TACR3,ZNF518B,CLNK,LEF1,COL25A1,CAMK2D,ARSJ,NDNF,SPATA5,PCDH10,ELF2,RNF150,ZNF827,SLC10A7,ARFIP1,FHDC1,DCHS2,ETFDH,FSTL5,LDB2,SPCS3,DCTD,WWC2,ING2,PRIMPOL,NELFA,POLN,SEL1L3,RBPJ,FAM193A,ADD1,PCDH7,HTT,RBM47,GABRA2,GABRA4,STK32B,USP46,FIP1L1,KIT,THEGL,C4orf50,JAKMIP1,WFS1,PPP2R2C,EPHA5,PCGF3,ADAMTS3,CCNI,FRAS1,ABLIM2,FGF5,MAPK10,PTPN13,HMX1,CCSER1,GRID2,UNC5C,TSPAN5,METAP1,C5orf30,FER,SLC12A7,CAMK4,MEGF10,FBN2,JADE2,PCBD2,TRPC7,SPOCK1,CTNNA1,SIL1,PSD2,NRG2,TRIO,SLC6A3,PPP2R2B,STK32A,DPYSL3,IL17B,CAMK2A,HAND1,ADRA1B,CCNJL,PLEKHG4B,WWC1,KCNIP1,NEURL1B,ERGIC1,DRD1,CPLX2,RNF44,UIMC1,NSD1,GRK6,PDLIM7,COL23A1,ADAMTS2,RNF130,GFPT2,FLT4,CDH10,NPR3,ADAMTS12,NADK2,NIPBL,GDNF,ARL15,RGS7BP,MAST4,PIK3R1,CARTPT,ADCY2,ANKDD1B,SV2C,ARSB,DMGDH,SEMA5A,PDSS2,SESN1,MICAL1,CDK19,HIVEP1,NKAIN2,HDDC2,L3MBTL3,SIRT5,IFNGR1,HEBP2,CCDC28A,CD83,HIVEP2,AIG1,PLEKHG1,JARID2,SNX9,IGF2R,AGPAT4,PARK2,GMDS,PACRG,ATXN1,PDE10A,SMOC2,FAM120B,CAP2,KIF13A,MBOAT1,ALDH5A1,GABBR1,PPP1R10,SLC22A23,C6orf106,FGD2,PXDC1,BTBD9,KCNK5,TRERF1,TBCC,PTK7,VEGFA,NFKBIE,RUNX2,CLIC5,RCAN2,CDYL,PTCHD4,KLHL31,LRRC1,NRN1,LY86,RREB1,DSP,TMEM30A,MRAP2,ANKRD6,EPHA7,AGFG2,ZNHIT1,RELN,LHFPL3,ATXN7L1,HBP1,COG5,BCAP29,CAPZA2,CFTR,KCND2,IQUB,UBE2H,CEP41,PODXL,PLXNA4,CHCHD3,LRGUK,CALD1,CNOT4,TRIM24,SVOPL,CLEC2L,TBXAS1,TMEM178B,CNTNAP2,CUL1,SSPO,AGAP3,WDR86,PRKAG2,GALNTL5,AGMO,LMBR1,PTPRN2,TWIST1,SP8,RAPGEF5,MALSU1,IGF2BP3,IQCE,CBX3,JAZF1,WIPF3,CARD11,AQP1,BBS9,BMPER,ELMO1,HECW1,ZMIZ2,MMD2,COBL,TNRC18,PRKAR1B,AUTS2,CALN1,BAZ1B,RFC2,CLIP2,GTF2IRD1,SRRM3,MAGI2,CACNA2D1,GRM3,ABCB4,ADAM22,CDK6,SGCE,SLC25A13,ZFPM2,XKR6,TMEM74,FAM167A,CSMD3,BLK,GATA4,TRPS1,SAMD12,ENPP2,TMEM65,MTSS1,TRIB1,FAM49B,OC90,TG,ST3GAL1,ZFAT,KCNK9,ZC3H3,PUF60,PPP1R16A,ZDHHC2,ARHGEF10,CSGALNACT1,KBTBD11,PHYHIP,SLC39A14,CSMD1,HMBOX1,KIF13B,DUSP4,PURG,ZNF703,EIF4EBP1,FGFR1,ADAM18,SFRP1,ANK1,HOOK3,RGS20,XKR4,PLAG1,CHCHD7,FAM110B,CHD7,NKAIN3,CSPP1,C8orf34,SULF1,PRDM14,JPH1,GDAP1,ZFHX4,GDF6,GABBR2,ABCA1,KLF4,PTPN3,ZNF618,COL27A1,PAPPA,ASTN2,CDK5RAP2,PHF19,DAB2IP,TTLL11,NDUFA8,MORN5,LHX6,STRBP,DENND1A,LHX2,NR5A1,NR6A1,PBX3,SH2D3C,MPDZ,PRRX2,FNBP1,NCS1,PRDM12,FAM78A,GFI1B,ADAMTSL2,VAV2,WDR5,COL5A1,QSOX2,GRIN1,CACNA1B,NFIB,ADAMTSL1,MLLT3,SMARCA2,ACO1,RFX3,NFX1,CD72,TMEM8B,HRCT1,GLIPR2,RNF38,GLIS3,SPATA6L,GLDC,KDM4C,PIP5K1B,TRPM3,PCSK5,FOXB2,DAPK1,NXNL2,FANCC,PKD2L1,PAX2,GSTO1,SORCS3,CELF2,SHOC2,TCF7L2,PNLIPRP1,SLC18A2,UPF2,FGFR2,CAMK1D,CTBP2,EDRF1,DOCK1,CCDC3,PTPRE,MGMT,TCERG1L,SEPHS1,LRRC27,PLXDC2,NEBL,MLLT10,SPAG6,ARHGAP21,ZNF438,PFKP,PARD3,CCNY,RASGEF1A,MAPK8,ARHGAP22,OGDHL,SGMS1,PRKG1,NET1,FAM13C,RHOBTB1,CDH23,ASCC1,SFMBT2,CAMK2G,ITIH5,KAT6B,ZMIZ1,ZCCHC24,C10orf99,GRID1,BMPR1A,PTEN,EXOC6,LCOR,PI4K2A,TRPC6,BTG4,SIK2,DIXDC1,GALNT18,CADM1,FOXR1,TRIM29,GRIK4,SC5D,CLMP,CCDC15,PKNOX2,KIRREL3,TEAD1,ADAMTS15,OPCML,GLB1L3,B3GAT1,KCNC1,MRPL23,KCNQ1,RCN1,ZNF195,ABTB2,LRRC4C,TSPAN18,PTPRJ,RTN4RL2,MRPL16,AHNAK,TRIM3,C11orf80,PC,DCHS1,SYT12,LRP5,ZNF215,CTTN,ARAP1,FCHSD2,P2RY2,P2RY6,ARRB1,CAPN5,TENM4,MAML2,C12orf42,HSP90B1,UNG,TRPV4,CUX2,TBX5,TBX3,MED13L,ETV6,KSR2,SUDS3,SRRM4,SPPL3,P2RX7,CAMKK2,KDM2B,TMEM120B,WDR66,CLIP1,TMEM132C,RIMBP2,EP400,GALNT9,ANKLE2,GRIN2B,ERC1,EPS8,WNT5B,CACNA1C,SOX5,SSPN,TULP3,TEAD4,TSPAN9,PKP2,PRMT8,CCND2,TMEM117,ARID2,COL2A1,WNT1,SPATS2,PRPF40B,KCNA1,ASIC1,KCNA5,KRT8,BAZ2A,B4GALNT3,LRP1,CD9,PPM1H,SRGAP1,WIF1,ZNF384,PIANP,RAP1B,CPM,PTPRR,ZFC3H1,TRHDE,SYT1,TMTC2,KITLG,CCDC38,ANKS1B,TMTC4,NALCN,FAM155A,IRS2,RAB20,ANKRD10,SOX1,SPACA7,ATP11A,GRTP1,TMCO3,ZDHHC20,UBL3,KATNAL1,NBEA,LHFP,TSC22D1,LRCH1,NEK5,DACH1,KLF12,FBXL3,RAP2A,FARP1,WDR25,KIF26A,TMEM179,ARHGEF40,CHD8,SALL2,SLC22A17,NOVA1,ARHGAP5,NPAS3,MDGA2,PYGL,FERMT2,SAMD4A,PELI2,DAAM1,PRKCH,KCNH5,PLEKHG3,SPTB,ACTN1,DCAF5,PLEKHD1,SYNDIG1L,TTLL5,GPATCH2L,VIPAS39,NRXN3,FLRT2,RPS6KA5,FBLN5,ITPK1,C14orf132,BCL11B,MEF2A,CHSY1,GABRB3,GABRG3,FAM189A1,TJP1,RYR3,FSIP1,PLA2G4D,EPB42,SEMA6D,DUT,WDR72,PYGO1,CGNL1,RNF111,MYO1E,GCNT3,RORA,DENND4A,SMAD6,ANP32A,PKM,ARNT2,AGBL1,NTRK3,AEN,ACAN,ANPEP,ZNF710,SLCO3A1,RGMA,MCTP2,IGF1R,GRIN2A,CLEC16A,CACNA1H,SHISA9,PARN,XYLT1,SYT17,TSC2,TRAF7,POLR3E,PRKCB,HS3ST4,GSG1L,SBK1,ZNF771,SRCAP,SLX4,TRAP1,CREBBP,ADCY9,ITFG1,PHKB,ZNF423,NKD1,SNX20,RBL2,FTO,IRX3,CCL17,CDH8,CDH11,TK2,CMTM4,CDH16,NUTF2,NFATC3,BCAR1,VAT1L,CDYL2,MSLN,GAN,CMIP,COTL1,KIAA0513,GSE1,JPH3,KLHDC4,SLC7A5,ZNF469,GALNS,CBFA2T3,ANKRD11,DNAH9,MAP2K4,HS3ST3A1,PEMT,PRPSAP2,RTN4RL1,MFAP4,SMG6,DOC2B,NLK,KIAA0100,RHBDL3,ASIC2,GGNBP2,HNF1B,SRCIN1,FBXL20,ERBB2,GRB7,RAPGEFL1,IGFBP4,TNS4,CCR7,PYY,MAP3K14,ARHGAP27,TBKBP1,CA10,HLF,MMD,NOG,TRIM25,MSI2,CUEDC1,SRSF1,YPEL2,WSCD1,CA4,USP32,PPM1D,MED13,TANC2,ACE,ICAM2,PITPNM3,ARSG,SLC39A11,SDK2,TTYH2,GPRC5C,FDXR,FADS6,SLC16A5,ATP1B2,TMC8,TMEM235,DNAH17,RBFOX3,RPTOR,BAIAP2,NPLOC4,CSNK1D,B3GNTL1,MFSD6L,NTN1,USP43,TUBB6,MIB1,OSBPL1A,ZNF521,CDH2,EMILIN2,DTNA,FHOD3,TGIF1,SIGLEC15,ZBTB7C,DYM,TCF4,TXNL1,NEDD4L,BCL2,L3MBTL4,DOK6,LAMA1,FBXO15,CNDP1,TSHZ1,ZNF516,RAB31,VAPA,KEAP1,CARM1,NFIX,CACNA1A,ZSWIM4,RFX1,PLK5,CYP4F22,EPS15L1,MYO9B,PGPEP1,CRTC1,NCAN,MOB3A,GNG7,TLE2,TSHZ3,CEP89,KCTD15,NFKBID,ZFR2,ATCAY,C2CD4C,ATP1A3,CIC,SMG9,MARK4,CKM,PPP5D1,DACT3,SAE1,MEIS3,UHRF1,BCAT2,RCN3,PRR12,MYH14,IGLON5,NLRP11,LONP1,ZSCAN18,VAV1,PRAM1,JAG1,ISM1,MACROD2,SLC24A3,ACSS1,TMC2,EBF4,TTLL9,LZTS3,ZNF341,PIGU,TRPC4AP,DLGAP4,SLA2,CTNNBL1,ADAM33,BPI,RBCK1,PTPRT,SGK2,TOX2,RBPJL,SLC12A5,PREX1,KCNB1,PTGIS,BCAS4,NFATC2,CYP24A1,DOK5,BMP7,PMEPA1,PHACTR3,CDH4,LAMA5,ARFGAP1,COL20A1,CHRNA4,PLCB1,PLCB4,USP25,NCAM2,JAM2,GART,KCNE1,SIM2,DYRK1A,ERG,HMGN1,DSCAM,TMPRSS2,C2CD2,SLC37A1,PDE9A,CRYAA,SIK1,RRP1,TRAPPC10,COL6A1,TBX1,RTN4R,KIAA1671,MYO18B,SEZ6L,EMID1,SLC5A1,SYN3,RBFOX2,CARD10,PLA2G6,TMEM184B,CACNA1I,TNRC6B,TCF20,PACSIN2,SCUBE1,PHF21B,KIAA0930,ATXN10,CDPF1,TRMU,GRAMD4,TUBGCP6
query_1	True	1.52782e-07	5109	3044	928	0.304862	0.18164	TF:M04797_0	TF	Factor: Egr-1; motif: CCGCCCMCG; match class: 0	19940	2295	TF:M04797	TF,TF,TF,TF,TF,TF,TF,TF,TF,TF,TF,TF,TF,TF,TF,TF,TF,TF,TF,TF,TF,TF,TF,TF,TF,TF,TF,TF,TF,TF,TF,TF,TF,TF,TF,TF,TF,TF,TF,TF,TF,TF,TF,TF,TF,TF,TF,TF,TF,TF,TF,TF,TF,TF,TF,TF,TF,TF,TF,TF,TF,TF,TF,TF,TF,TF,TF,TF,TF,TF,TF,TF,TF,TF,TF,TF,TF,TF,TF,TF,TF,TF,TF,TF,TF,TF,TF,TF,TF,TF,TF,TF,TF,TF,TF,TF,TF,TF,TF,TF,TF,TF,TF,TF,TF,TF,TF,TF,TF,TF,TF,TF,TF,TF,TF,TF,TF,TF,TF,TF,TF,TF,TF,TF,TF,TF,TF,TF,TF,TF,TF,TF,TF,TF,TF,TF,TF,TF,TF,TF,TF,TF,TF,TF,TF,TF,TF,TF,TF,TF,TF,TF,TF,TF,TF,TF,TF,TF,TF,TF,TF,TF,TF,TF,TF,TF,TF,TF,TF,TF,TF,TF,TF,TF,TF,TF,TF,TF,TF,TF,TF,TF,TF,TF,TF,TF,TF,TF,TF,TF,TF,TF,TF,TF,TF,TF,TF,TF,TF,TF,TF,TF,TF,TF,TF,TF,TF,TF,TF,TF,TF,TF,TF,TF,TF,TF,TF,TF,TF,TF,TF,TF,TF,TF,TF,TF,TF,TF,TF,TF,TF,TF,TF,TF,TF,TF,TF,TF,TF,TF,TF,TF,TF,TF,TF,TF,TF,TF,TF,TF,TF,TF,TF,TF,TF,TF,TF,TF,TF,TF,TF,TF,TF,TF,TF,TF,TF,TF,TF,TF,TF,TF,TF,TF,TF,TF,TF,TF,TF,TF,TF,TF,TF,TF,TF,TF,TF,TF,TF,TF,TF,TF,TF,TF,TF,TF,TF,TF,TF,TF,TF,TF,TF,TF,TF,TF,TF,TF,TF,TF,TF,TF,TF,TF,TF,TF,TF,TF,TF,TF,TF,TF,TF,TF,TF,TF,TF,TF,TF,TF,TF,TF,TF,TF,TF,TF,TF,TF,TF,TF,TF,TF,TF,TF,TF,TF,TF,TF,TF,TF,TF,TF,TF,TF,TF,TF,TF,TF,TF,TF,TF,TF,TF,TF,TF,TF,TF,TF,TF,TF,TF,TF,TF,TF,TF,TF,TF,TF,TF,TF,TF,TF,TF,TF,TF,TF,TF,TF,TF,TF,TF,TF,TF,TF,TF,TF,TF,TF,TF,TF,TF,TF,TF,TF,TF,TF,TF,TF,TF,TF,TF,TF,TF,TF,TF,TF,TF,TF,TF,TF,TF,TF,TF,TF,TF,TF,TF,TF,TF,TF,TF,TF,TF,TF,TF,TF,TF,TF,TF,TF,TF,TF,TF,TF,TF,TF,TF,TF,TF,TF,TF,TF,TF,TF,TF,TF,TF,TF,TF,TF,TF,TF,TF,TF,TF,TF,TF,TF,TF,TF,TF,TF,TF,TF,TF,TF,TF,TF,TF,TF,TF,TF,TF,TF,TF,TF,TF,TF,TF,TF,TF,TF,TF,TF,TF,TF,TF,TF,TF,TF,TF,TF,TF,TF,TF,TF,TF,TF,TF,TF,TF,TF,TF,TF,TF,TF,TF,TF,TF,TF,TF,TF,TF,TF,TF,TF,TF,TF,TF,TF,TF,TF,TF,TF,TF,TF,TF,TF,TF,TF,TF,TF,TF,TF,TF,TF,TF,TF,TF,TF,TF,TF,TF,TF,TF,TF,TF,TF,TF,TF,TF,TF,TF,TF,TF,TF,TF,TF,TF,TF,TF,TF,TF,TF,TF,TF,TF,TF,TF,TF,TF,TF,TF,TF,TF,TF,TF,TF,TF,TF,TF,TF,TF,TF,TF,TF,TF,TF,TF,TF,TF,TF,TF,TF,TF,TF,TF,TF,TF,TF,TF,TF,TF,TF,TF,TF,TF,TF,TF,TF,TF,TF,TF,TF,TF,TF,TF,TF,TF,TF,TF,TF,TF,TF,TF,TF,TF,TF,TF,TF,TF,TF,TF,TF,TF,TF,TF,TF,TF,TF,TF,TF,TF,TF,TF,TF,TF,TF,TF,TF,TF,TF,TF,TF,TF,TF,TF,TF,TF,TF,TF,TF,TF,TF,TF,TF,TF,TF,TF,TF,TF,TF,TF,TF,TF,TF,TF,TF,TF,TF,TF,TF,TF,TF,TF,TF,TF,TF,TF,TF,TF,TF,TF,TF,TF,TF,TF,TF,TF,TF,TF,TF,TF,TF,TF,TF,TF,TF,TF,TF,TF,TF,TF,TF,TF,TF,TF,TF,TF,TF,TF,TF,TF,TF,TF,TF,TF,TF,TF,TF,TF,TF,TF,TF,TF,TF,TF,TF,TF,TF,TF,TF,TF,TF,TF,TF,TF,TF,TF,TF,TF,TF,TF,TF,TF,TF,TF,TF,TF,TF,TF,TF,TF,TF,TF,TF,TF,TF,TF,TF,TF,TF,TF,TF,TF,TF,TF,TF,TF,TF,TF,TF,TF,TF,TF,TF,TF,TF,TF,TF,TF,TF,TF,TF,TF,TF,TF,TF,TF,TF,TF,TF,TF,TF,TF,TF,TF,TF,TF,TF,TF,TF,TF,TF,TF,TF,TF,TF,TF,TF,TF,TF,TF,TF,TF,TF,TF,TF,TF,TF,TF,TF,TF,TF,TF,TF,TF,TF,TF,TF,TF,TF,TF,TF,TF,TF,TF,TF,TF,TF,TF,TF,TF,TF,TF,TF,TF,TF,TF,TF,TF,TF,TF,TF,TF,TF,TF,TF,TF,TF,TF,TF,TF,TF,TF,TF,TF,TF,TF,TF,TF,TF,TF,TF,TF,TF,TF,TF,TF,TF,TF,TF,TF,TF,TF,TF,TF,TF,TF,TF,TF,TF,TF,TF,TF,TF,TF,TF,TF,TF,TF,TF,TF,TF,TF,TF,TF,TF	GPR88,WDR47,AMIGO1,KCNC4,KCND3,MTHFR,MFN2,ZBTB7B,UBQLN4,FHAD1,ARHGEF11,EFHD2,NOS1AP,MGST3,DNM3,GNB1,ARHGEF10L,STX6,COLGALT2,RNF2,GABRD,KCNT2,PRKCZ,TMCO4,PPFIA4,CNTN2,NUCKS1,VASH2,PTPN14,ALPL,RAP1GAP,HSPG2,SUSD4,ENAH,TMEM63A,ABCB10,GALNT2,PGBD5,TARBP1,GNG4,MTR,RGS7,FH,DESI2,SMYD3,NCMAP,SRRM1,CLIC4,LDLRAP1,MAN1C1,TRNP1,AHDC1,OPRD1,TXLNA,BSDC1,CSMD2,MEGF6,KIAA0319L,AGO1,AGO3,GRIK3,FHL3,COL9A2,RNF220,AJAP1,AGBL4,FAF1,RAB3B,SCP2,LRRC42,SSBP3,JUN,FGGY,CHD5,TM2D1,JAK1,KLHL21,LRRC7,CAMTA1,ST6GALNAC3,TTLL7,LMO4,GPR157,H6PD,ARHGAP29,SLC44A3,CLSTN1,DPYD,TBC1D8,SLC9A2,SH3RF3,TTL,DPP10,PTPN18,TMEM163,GTDC1,LYPD6B,FMNL2,CERS6,UBR3,RAPGEF4,SLC40A1,MYO1B,SDC1,RAPH1,PUM2,NRP2,ZDBF2,GDF7,UNC80,PAX3,CCDC140,SGPP2,AP1S3,PID1,KLHL29,AGAP1,LRRFIP1,RAMP1,ASB1,HDAC4,ATAD2B,DNAJC27,DTNB,DPYSL5,YIPF4,BIRC6,FEZ2,QPCT,HNRNPLL,TMEM178A,SOCS5,MSH6,PPP1R21,EFEMP1,TMEM17,VPS54,LGALSL,SERTAD2,ANTXR1,PAIP2B,ALMS1,SEMA4F,HK2,TCF7L1,REEP1,MBOAT2,ASAP2,YWHAQ,TAF1B,BOC,ATG7,VGLL4,PARP14,PPARG,OSBPL11,MGLL,EEFSEC,PLXND1,IQSEC1,CDV3,CLSTN2,SLC6A6,SH3BP5,GMPS,TBL1XR1,ACTL6A,ATP11B,MCF2L2,KLHL24,MAGEF1,DGKG,ATP13A3,XXYLT1,CNTN4,EOMES,CMTM7,KIF15,QRICH1,CACNA2D2,POC1A,CACNA2D3,FLNB,LRIG1,EIF4E3,ROBO2,EPHA6,CPOX,NFKB1,ZNF518B,LEF1,NDST3,PRDM5,RAB28,ELF2,UCP1,RNF150,OTUD4,ZNF827,ARFIP1,TRIM2,DCHS2,ETFDH,SPCS3,DCTD,ING2,PRIMPOL,FAT1,TRIML2,NELFA,KCNIP4,POLN,SEL1L3,RNF4,RBPJ,FAM193A,PCDH7,HTT,RELL1,FAM114A1,LIMCH1,GABRA4,CORIN,THEGL,C4orf50,JAKMIP1,WFS1,PPP2R2C,KIAA0232,PCGF3,MTHFD2L,CCNI,ABLIM2,FGF5,TMEM150C,PKD2,GRID2,UNC5C,METAP1,C5orf30,MARCH6,FBXL17,HSD17B4,CAMLG,PCBD2,CTNNA1,PSD2,PCDHB5,TRIO,ARHGAP26,SLC6A3,DPYSL3,ANKH,LPCAT1,PPARGC1B,CSF1R,CDX1,EBF1,PLEKHG4B,WWC1,TLX3,SH3PXD2B,NEURL1B,ERGIC1,CPLX2,RNF44,UIMC1,GRK6,PDLIM7,COL23A1,ADAMTS2,RNF130,GFPT2,CDH10,NADK2,NIPBL,OSMR,ITGA2,PIK3R1,ANKDD1B,IQGAP2,ARSB,RASA1,SEMA5A,PDSS2,MICAL1,CDK19,SMIM13,HIVEP1,NKAIN2,RSPO3,PTPRK,LAMA2,SAMD3,MOXD1,SLC18B1,IFNGR1,HEBP2,CD83,AIG1,PLAGL1,JARID2,SNX9,MAP3K4,AGPAT4,PARK2,GMDS,PACRG,PDE10A,PRR18,RPS6KA2,FAM120B,E2F3,ALDH5A1,SERPINB1,GABBR1,ABCF1,PPARD,PXDC1,MDGA1,BTBD9,C6orf201,ZNF318,VEGFA,NFKBIE,RUNX2,RCAN2,CYP39A1,CDYL,TRAM2,LRRC1,FARS2,RREB1,RIMS1,KCNQ5,DSP,MRAP2,BACH2,EPHA7,FBXL4,AGFG2,ZNHIT1,CUX1,FBXL13,RELN,NAMPT,HBP1,IMMP2L,MET,CAPZA2,ST7,CTTNBP2,KCND2,GRM8,CEP41,PODXL,CREB3L2,TRIM24,CLEC2L,TBXAS1,DENND2A,BRAF,CNTNAP2,CUL1,AGAP3,PRKAG2,LMBR1,PTPRN2,SP8,MALSU1,IGF2BP3,TRA2A,DFNA5,NFE2L3,CBX3,JAZF1,WIPF3,SDK1,ELMO1,SUGCT,HECW1,ZMIZ2,FOXK1,MMD2,COBL,EGFR,VOPP1,AUTS2,FZD9,BAZ1B,CLIP2,GTF2IRD1,CACNA2D1,ABCB4,ZNF804B,NPTX2,VPS13B,UTP23,TBC1D31,MTSS1,FAM49B,OC90,NDRG1,ST3GAL1,FAM135B,KCNK9,TRAPPC9,PTK2,TOP1MT,PUF60,ZDHHC2,ARHGEF10,KBTBD11,PIWIL2,SLC39A14,KIF13B,PURG,NRG1,BAG4,FGFR1,ANK1,SLC20A2,HOOK3,PRKDC,UBE2V2,XKR4,PLAG1,CHCHD7,ERICH1,CHD7,CSPP1,PRDM14,JPH1,CA3,TMEM64,PLEKHF2,CPQ,NIPAL2,STK3,GABBR2,ALG2,INVS,ABCA1,PTPN3,ZNF618,ASTN2,PHF19,TTLL11,NDUFA8,MORN5,LHX6,DENND1A,PBX3,ZBTB34,SH2D3C,NUP188,GPR107,NCS1,FUBP3,PRDM12,ABL1,FAM78A,GTF3C5,RALGDS,ADAMTSL2,VAV2,KCNT1,QSOX2,ABCA2,GRIN1,EHMT1,CACNA1B,ZDHHC21,TTC39B,SH3GL2,IFT74,MOB3B,ACO1,TMEM8B,RECK,IGFBPL1,KANK1,GLDC,PRUNE2,FOXB2,RASEF,DMRT1,DAPK1,NXNL2,FANCC,PAX2,GSTO1,SORCS3,SORCS1,CELF2,SHOC2,TCF7L2,AFAP1L2,ATRNL1,SLC18A2,UPF2,RGS10,FGFR2,MGMT,EBF3,TCERG1L,LRRC27,PTER,PLXDC2,NEBL,MLLT10,PIP4K2A,C10orf67,ARHGAP21,MYO3A,ANKRD26,ZNF438,PFKP,PARD3,MAPK8,ARHGAP22,OGDHL,PRKG1,BICC1,H2AFY2,ADAMTS14,SPOCK2,SFMBT2,CAMK2G,VCL,ADK,ZMIZ1,GRID1,BMPR1A,LARP4B,EXOC6,LCOR,ARHGAP42,YAP1,TMEM123,MUC2,ARHGAP20,BTG4,SIK2,FOXR1,GRIK4,UBASH3B,CLMP,SCN3B,PARVA,TMEM45B,ST14,NTM,OPCML,IGSF9B,B3GAT1,PDE3B,KCNC1,PTPN5,MRPL23,KCNQ1,LRRC4C,STIM1,CD82,PRDM11,PTPRJ,SYT7,AHNAK,STX5,DEAF1,RBM4B,PC,DCHS1,SYT12,ZNF215,CTTN,RBMXL2,FCHSD2,ARRB1,CTSC,DENND5A,C12orf42,NUAK1,BTBD11,YBX3,UNG,TRPV4,IQCD,PLBD2,ETV6,KSR2,SUDS3,SRRM4,RAB35,PXN,SPPL3,CAMKK2,KDM2B,MLXIP,BRI3BP,TMEM132C,EP400,GALNT9,ANKLE2,GRIN2B,ERC1,IQSEC3,TMTC1,TEAD4,TSPAN9,PKP2,NELL2,RPAP3,COL2A1,WNT1,TUBA1C,PRPF40B,KCNA1,SMARCD1,KRT8,SPRYD3,PDE1B,GLS2,B4GALNT3,LRP1,CD9,PLEKHG6,SRGAP1,WIF1,LEMD3,CPM,LGR5,ZFC3H1,CSRP2,SYT1,PLXNC1,CCDC38,ANKS1B,FAM155A,IRS2,RAB20,ANKRD10,SOX1,ATP11A,GRTP1,TMCO3,GJA3,ZDHHC20,ATP8A2,UBL3,DCLK1,SMAD9,COG6,ENOX1,NEK5,PCDH9,KLHL1,FBXL3,GPC5,RAP2A,FARP1,EML1,WDR25,DYNC1H1,TDRD9,ARHGEF40,SALL2,SLC22A17,NOVA1,ARHGAP5,TTC6,LRFN5,MDGA2,PYGL,GCH1,PELI2,SLC35F4,KCNH5,SPTB,ACTN1,SMOC1,FLRT2,ITPK1,CLMN,C14orf132,MEF2A,ADAMTS17,CHSY1,PCSK6,GABRB3,OCA2,FAM189A1,TJP1,FAN1,RYR3,AVEN,FSIP1,STARD9,MYEF2,SLC12A1,MYO1E,RORA,DENND4A,ANP32A,UACA,LRRC49,SV2B,SLCO3A1,ARRDC4,TTC23,LMF1,CACNA1H,SHISA9,PARN,NPRL3,XYLT1,DNAH3,CRYM,POLR3E,HS3ST4,PDPK1,GSG1L,ZNF771,SRCAP,TRAP1,CREBBP,ITFG1,PHKB,NKD1,RBL2,IRX3,TK2,NFATC3,GAN,COTL1,CRISPLD2,KIAA0513,GSE1,JPH3,CA5A,ZNF469,PIEZO1,MAP2K4,HS3ST3A1,PITPNA,MPRIP,PRPSAP2,RTN4RL1,MFAP4,TMEM11,DOC2B,NOS2,NLK,RHBDL3,GGNBP2,SRCIN1,FBXL20,RAPGEFL1,IGFBP4,PYY,MAP3K14,WNT9B,SMTNL2,CALCOCO2,PLD2,KAT7,KIF1C,CA10,HLF,MMD,NOG,WSCD1,CA4,USP32,ACE,PITPNM3,CEP112,HELZ,ARSG,TTYH2,GPRC5C,TMEM104,FDXR,FADS6,NXN,PRPSAP1,MFSD11,TMEM235,ENGASE,BAIAP2,NPLOC4,ASPSCR1,CSNK1D,B3GNTL1,MFSD6L,PIK3R5,NTN1,USP43,GAS7,APCDD1,TUBB6,MIB1,OSBPL1A,CDH2,EMILIN2,LPIN2,DTNA,FHOD3,TGIF1,PIK3C3,PSTPIP2,RNF165,MYO5B,WDR7,PHLPP1,L3MBTL4,CDH7,DOK6,LAMA1,ZNF516,RAB12,RAB31,VAPA,KEAP1,CARM1,RAB3D,SBNO2,NFIX,CACNA1A,RFX1,DAZAP1,PLK5,CYP4F22,EPS15L1,MYO9B,PGPEP1,CRTC1,MAU2,GMIP,LINGO3,GNG7,TSHZ3,KCTD15,ZNF302,NFKBID,ZFR2,EIF3K,C2CD4C,SMG9,MARK4,DACT3,AP2S1,UHRF1,PRR12,RRAS,MYH14,IGLON5,ZNF610,PPP1R12C,SAFB,RFX2,KIF16B,RRBP1,SLC24A3,SYNDIG1,EBF4,TTLL9,HCK,DLGAP4,TGM2,RBCK1,PTPRT,TOX2,RBPJL,SLC12A5,PREX1,KCNB1,SLC23A2,BCAS4,KCNG1,NFATC2,ZFP64,CDS2,PFDN4,VAPB,ZNF831,PHACTR3,CDH4,LAMA5,ARFGAP1,NRIP1,USP25,NCAM2,APP,BACH1,SYNJ1,PAXBP1,SIM2,HLCS,DYRK1A,ERG,HMGN1,TMPRSS2,C2CD2,PDE9A,SIK1,TRAPPC10,FAM207A,TBX1,ARVCF,ZDHHC8,RTN4R,SGSM1,KREMEN1,EMID1,LARGE,IFT27,CARD10,PLA2G6,PDGFB,FAM83F,ACO2,PACSIN2,SCUBE1,PHF21B,ATXN10,CELSR1,TUBGCP6
query_1	True	1.52782e-07	5109	3044	928	0.304862	0.18164	TF:M04797	TF	Factor: Egr-1; motif: CCGCCCMCG	19940	2294	TF:M00000	TF,TF,TF,TF,TF,TF,TF,TF,TF,TF,TF,TF,TF,TF,TF,TF,TF,TF,TF,TF,TF,TF,TF,TF,TF,TF,TF,TF,TF,TF,TF,TF,TF,TF,TF,TF,TF,TF,TF,TF,TF,TF,TF,TF,TF,TF,TF,TF,TF,TF,TF,TF,TF,TF,TF,TF,TF,TF,TF,TF,TF,TF,TF,TF,TF,TF,TF,TF,TF,TF,TF,TF,TF,TF,TF,TF,TF,TF,TF,TF,TF,TF,TF,TF,TF,TF,TF,TF,TF,TF,TF,TF,TF,TF,TF,TF,TF,TF,TF,TF,TF,TF,TF,TF,TF,TF,TF,TF,TF,TF,TF,TF,TF,TF,TF,TF,TF,TF,TF,TF,TF,TF,TF,TF,TF,TF,TF,TF,TF,TF,TF,TF,TF,TF,TF,TF,TF,TF,TF,TF,TF,TF,TF,TF,TF,TF,TF,TF,TF,TF,TF,TF,TF,TF,TF,TF,TF,TF,TF,TF,TF,TF,TF,TF,TF,TF,TF,TF,TF,TF,TF,TF,TF,TF,TF,TF,TF,TF,TF,TF,TF,TF,TF,TF,TF,TF,TF,TF,TF,TF,TF,TF,TF,TF,TF,TF,TF,TF,TF,TF,TF,TF,TF,TF,TF,TF,TF,TF,TF,TF,TF,TF,TF,TF,TF,TF,TF,TF,TF,TF,TF,TF,TF,TF,TF,TF,TF,TF,TF,TF,TF,TF,TF,TF,TF,TF,TF,TF,TF,TF,TF,TF,TF,TF,TF,TF,TF,TF,TF,TF,TF,TF,TF,TF,TF,TF,TF,TF,TF,TF,TF,TF,TF,TF,TF,TF,TF,TF,TF,TF,TF,TF,TF,TF,TF,TF,TF,TF,TF,TF,TF,TF,TF,TF,TF,TF,TF,TF,TF,TF,TF,TF,TF,TF,TF,TF,TF,TF,TF,TF,TF,TF,TF,TF,TF,TF,TF,TF,TF,TF,TF,TF,TF,TF,TF,TF,TF,TF,TF,TF,TF,TF,TF,TF,TF,TF,TF,TF,TF,TF,TF,TF,TF,TF,TF,TF,TF,TF,TF,TF,TF,TF,TF,TF,TF,TF,TF,TF,TF,TF,TF,TF,TF,TF,TF,TF,TF,TF,TF,TF,TF,TF,TF,TF,TF,TF,TF,TF,TF,TF,TF,TF,TF,TF,TF,TF,TF,TF,TF,TF,TF,TF,TF,TF,TF,TF,TF,TF,TF,TF,TF,TF,TF,TF,TF,TF,TF,TF,TF,TF,TF,TF,TF,TF,TF,TF,TF,TF,TF,TF,TF,TF,TF,TF,TF,TF,TF,TF,TF,TF,TF,TF,TF,TF,TF,TF,TF,TF,TF,TF,TF,TF,TF,TF,TF,TF,TF,TF,TF,TF,TF,TF,TF,TF,TF,TF,TF,TF,TF,TF,TF,TF,TF,TF,TF,TF,TF,TF,TF,TF,TF,TF,TF,TF,TF,TF,TF,TF,TF,TF,TF,TF,TF,TF,TF,TF,TF,TF,TF,TF,TF,TF,TF,TF,TF,TF,TF,TF,TF,TF,TF,TF,TF,TF,TF,TF,TF,TF,TF,TF,TF,TF,TF,TF,TF,TF,TF,TF,TF,TF,TF,TF,TF,TF,TF,TF,TF,TF,TF,TF,TF,TF,TF,TF,TF,TF,TF,TF,TF,TF,TF,TF,TF,TF,TF,TF,TF,TF,TF,TF,TF,TF,TF,TF,TF,TF,TF,TF,TF,TF,TF,TF,TF,TF,TF,TF,TF,TF,TF,TF,TF,TF,TF,TF,TF,TF,TF,TF,TF,TF,TF,TF,TF,TF,TF,TF,TF,TF,TF,TF,TF,TF,TF,TF,TF,TF,TF,TF,TF,TF,TF,TF,TF,TF,TF,TF,TF,TF,TF,TF,TF,TF,TF,TF,TF,TF,TF,TF,TF,TF,TF,TF,TF,TF,TF,TF,TF,TF,TF,TF,TF,TF,TF,TF,TF,TF,TF,TF,TF,TF,TF,TF,TF,TF,TF,TF,TF,TF,TF,TF,TF,TF,TF,TF,TF,TF,TF,TF,TF,TF,TF,TF,TF,TF,TF,TF,TF,TF,TF,TF,TF,TF,TF,TF,TF,TF,TF,TF,TF,TF,TF,TF,TF,TF,TF,TF,TF,TF,TF,TF,TF,TF,TF,TF,TF,TF,TF,TF,TF,TF,TF,TF,TF,TF,TF,TF,TF,TF,TF,TF,TF,TF,TF,TF,TF,TF,TF,TF,TF,TF,TF,TF,TF,TF,TF,TF,TF,TF,TF,TF,TF,TF,TF,TF,TF,TF,TF,TF,TF,TF,TF,TF,TF,TF,TF,TF,TF,TF,TF,TF,TF,TF,TF,TF,TF,TF,TF,TF,TF,TF,TF,TF,TF,TF,TF,TF,TF,TF,TF,TF,TF,TF,TF,TF,TF,TF,TF,TF,TF,TF,TF,TF,TF,TF,TF,TF,TF,TF,TF,TF,TF,TF,TF,TF,TF,TF,TF,TF,TF,TF,TF,TF,TF,TF,TF,TF,TF,TF,TF,TF,TF,TF,TF,TF,TF,TF,TF,TF,TF,TF,TF,TF,TF,TF,TF,TF,TF,TF,TF,TF,TF,TF,TF,TF,TF,TF,TF,TF,TF,TF,TF,TF,TF,TF,TF,TF,TF,TF,TF,TF,TF,TF,TF,TF,TF,TF,TF,TF,TF,TF,TF,TF,TF,TF,TF,TF,TF,TF,TF,TF,TF,TF,TF,TF,TF,TF,TF,TF,TF,TF,TF,TF,TF,TF,TF,TF,TF,TF,TF,TF,TF,TF,TF,TF,TF,TF,TF,TF,TF,TF,TF,TF,TF,TF,TF,TF,TF,TF,TF,TF,TF,TF,TF,TF,TF,TF,TF,TF,TF,TF,TF,TF,TF,TF,TF,TF,TF,TF,TF,TF,TF,TF,TF,TF,TF,TF,TF,TF	GPR88,WDR47,AMIGO1,KCNC4,KCND3,MTHFR,MFN2,ZBTB7B,UBQLN4,FHAD1,ARHGEF11,EFHD2,NOS1AP,MGST3,DNM3,GNB1,ARHGEF10L,STX6,COLGALT2,RNF2,GABRD,KCNT2,PRKCZ,TMCO4,PPFIA4,CNTN2,NUCKS1,VASH2,PTPN14,ALPL,RAP1GAP,HSPG2,SUSD4,ENAH,TMEM63A,ABCB10,GALNT2,PGBD5,TARBP1,GNG4,MTR,RGS7,FH,DESI2,SMYD3,NCMAP,SRRM1,CLIC4,LDLRAP1,MAN1C1,TRNP1,AHDC1,OPRD1,TXLNA,BSDC1,CSMD2,MEGF6,KIAA0319L,AGO1,AGO3,GRIK3,FHL3,COL9A2,RNF220,AJAP1,AGBL4,FAF1,RAB3B,SCP2,LRRC42,SSBP3,JUN,FGGY,CHD5,TM2D1,JAK1,KLHL21,LRRC7,CAMTA1,ST6GALNAC3,TTLL7,LMO4,GPR157,H6PD,ARHGAP29,SLC44A3,CLSTN1,DPYD,TBC1D8,SLC9A2,SH3RF3,TTL,DPP10,PTPN18,TMEM163,GTDC1,LYPD6B,FMNL2,CERS6,UBR3,RAPGEF4,SLC40A1,MYO1B,SDC1,RAPH1,PUM2,NRP2,ZDBF2,GDF7,UNC80,PAX3,CCDC140,SGPP2,AP1S3,PID1,KLHL29,AGAP1,LRRFIP1,RAMP1,ASB1,HDAC4,ATAD2B,DNAJC27,DTNB,DPYSL5,YIPF4,BIRC6,FEZ2,QPCT,HNRNPLL,TMEM178A,SOCS5,MSH6,PPP1R21,EFEMP1,TMEM17,VPS54,LGALSL,SERTAD2,ANTXR1,PAIP2B,ALMS1,SEMA4F,HK2,TCF7L1,REEP1,MBOAT2,ASAP2,YWHAQ,TAF1B,BOC,ATG7,VGLL4,PARP14,PPARG,OSBPL11,MGLL,EEFSEC,PLXND1,IQSEC1,CDV3,CLSTN2,SLC6A6,SH3BP5,GMPS,TBL1XR1,ACTL6A,ATP11B,MCF2L2,KLHL24,MAGEF1,DGKG,ATP13A3,XXYLT1,CNTN4,EOMES,CMTM7,KIF15,QRICH1,CACNA2D2,POC1A,CACNA2D3,FLNB,LRIG1,EIF4E3,ROBO2,EPHA6,CPOX,NFKB1,ZNF518B,LEF1,NDST3,PRDM5,RAB28,ELF2,UCP1,RNF150,OTUD4,ZNF827,ARFIP1,TRIM2,DCHS2,ETFDH,SPCS3,DCTD,ING2,PRIMPOL,FAT1,TRIML2,NELFA,KCNIP4,POLN,SEL1L3,RNF4,RBPJ,FAM193A,PCDH7,HTT,RELL1,FAM114A1,LIMCH1,GABRA4,CORIN,THEGL,C4orf50,JAKMIP1,WFS1,PPP2R2C,KIAA0232,PCGF3,MTHFD2L,CCNI,ABLIM2,FGF5,TMEM150C,PKD2,GRID2,UNC5C,METAP1,C5orf30,MARCH6,FBXL17,HSD17B4,CAMLG,PCBD2,CTNNA1,PSD2,PCDHB5,TRIO,ARHGAP26,SLC6A3,DPYSL3,ANKH,LPCAT1,PPARGC1B,CSF1R,CDX1,EBF1,PLEKHG4B,WWC1,TLX3,SH3PXD2B,NEURL1B,ERGIC1,CPLX2,RNF44,UIMC1,GRK6,PDLIM7,COL23A1,ADAMTS2,RNF130,GFPT2,CDH10,NADK2,NIPBL,OSMR,ITGA2,PIK3R1,ANKDD1B,IQGAP2,ARSB,RASA1,SEMA5A,PDSS2,MICAL1,CDK19,SMIM13,HIVEP1,NKAIN2,RSPO3,PTPRK,LAMA2,SAMD3,MOXD1,SLC18B1,IFNGR1,HEBP2,CD83,AIG1,PLAGL1,JARID2,SNX9,MAP3K4,AGPAT4,PARK2,GMDS,PACRG,PDE10A,PRR18,RPS6KA2,FAM120B,E2F3,ALDH5A1,SERPINB1,GABBR1,ABCF1,PPARD,PXDC1,MDGA1,BTBD9,C6orf201,ZNF318,VEGFA,NFKBIE,RUNX2,RCAN2,CYP39A1,CDYL,TRAM2,LRRC1,FARS2,RREB1,RIMS1,KCNQ5,DSP,MRAP2,BACH2,EPHA7,FBXL4,AGFG2,ZNHIT1,CUX1,FBXL13,RELN,NAMPT,HBP1,IMMP2L,MET,CAPZA2,ST7,CTTNBP2,KCND2,GRM8,CEP41,PODXL,CREB3L2,TRIM24,CLEC2L,TBXAS1,DENND2A,BRAF,CNTNAP2,CUL1,AGAP3,PRKAG2,LMBR1,PTPRN2,SP8,MALSU1,IGF2BP3,TRA2A,DFNA5,NFE2L3,CBX3,JAZF1,WIPF3,SDK1,ELMO1,SUGCT,HECW1,ZMIZ2,FOXK1,MMD2,COBL,EGFR,VOPP1,AUTS2,FZD9,BAZ1B,CLIP2,GTF2IRD1,CACNA2D1,ABCB4,ZNF804B,NPTX2,VPS13B,UTP23,TBC1D31,MTSS1,FAM49B,OC90,NDRG1,ST3GAL1,FAM135B,KCNK9,TRAPPC9,PTK2,TOP1MT,PUF60,ZDHHC2,ARHGEF10,KBTBD11,PIWIL2,SLC39A14,KIF13B,PURG,NRG1,BAG4,FGFR1,ANK1,SLC20A2,HOOK3,PRKDC,UBE2V2,XKR4,PLAG1,CHCHD7,ERICH1,CHD7,CSPP1,PRDM14,JPH1,CA3,TMEM64,PLEKHF2,CPQ,NIPAL2,STK3,GABBR2,ALG2,INVS,ABCA1,PTPN3,ZNF618,ASTN2,PHF19,TTLL11,NDUFA8,MORN5,LHX6,DENND1A,PBX3,ZBTB34,SH2D3C,NUP188,GPR107,NCS1,FUBP3,PRDM12,ABL1,FAM78A,GTF3C5,RALGDS,ADAMTSL2,VAV2,KCNT1,QSOX2,ABCA2,GRIN1,EHMT1,CACNA1B,ZDHHC21,TTC39B,SH3GL2,IFT74,MOB3B,ACO1,TMEM8B,RECK,IGFBPL1,KANK1,GLDC,PRUNE2,FOXB2,RASEF,DMRT1,DAPK1,NXNL2,FANCC,PAX2,GSTO1,SORCS3,SORCS1,CELF2,SHOC2,TCF7L2,AFAP1L2,ATRNL1,SLC18A2,UPF2,RGS10,FGFR2,MGMT,EBF3,TCERG1L,LRRC27,PTER,PLXDC2,NEBL,MLLT10,PIP4K2A,C10orf67,ARHGAP21,MYO3A,ANKRD26,ZNF438,PFKP,PARD3,MAPK8,ARHGAP22,OGDHL,PRKG1,BICC1,H2AFY2,ADAMTS14,SPOCK2,SFMBT2,CAMK2G,VCL,ADK,ZMIZ1,GRID1,BMPR1A,LARP4B,EXOC6,LCOR,ARHGAP42,YAP1,TMEM123,MUC2,ARHGAP20,BTG4,SIK2,FOXR1,GRIK4,UBASH3B,CLMP,SCN3B,PARVA,TMEM45B,ST14,NTM,OPCML,IGSF9B,B3GAT1,PDE3B,KCNC1,PTPN5,MRPL23,KCNQ1,LRRC4C,STIM1,CD82,PRDM11,PTPRJ,SYT7,AHNAK,STX5,DEAF1,RBM4B,PC,DCHS1,SYT12,ZNF215,CTTN,RBMXL2,FCHSD2,ARRB1,CTSC,DENND5A,C12orf42,NUAK1,BTBD11,YBX3,UNG,TRPV4,IQCD,PLBD2,ETV6,KSR2,SUDS3,SRRM4,RAB35,PXN,SPPL3,CAMKK2,KDM2B,MLXIP,BRI3BP,TMEM132C,EP400,GALNT9,ANKLE2,GRIN2B,ERC1,IQSEC3,TMTC1,TEAD4,TSPAN9,PKP2,NELL2,RPAP3,COL2A1,WNT1,TUBA1C,PRPF40B,KCNA1,SMARCD1,KRT8,SPRYD3,PDE1B,GLS2,B4GALNT3,LRP1,CD9,PLEKHG6,SRGAP1,WIF1,LEMD3,CPM,LGR5,ZFC3H1,CSRP2,SYT1,PLXNC1,CCDC38,ANKS1B,FAM155A,IRS2,RAB20,ANKRD10,SOX1,ATP11A,GRTP1,TMCO3,GJA3,ZDHHC20,ATP8A2,UBL3,DCLK1,SMAD9,COG6,ENOX1,NEK5,PCDH9,KLHL1,FBXL3,GPC5,RAP2A,FARP1,EML1,WDR25,DYNC1H1,TDRD9,ARHGEF40,SALL2,SLC22A17,NOVA1,ARHGAP5,TTC6,LRFN5,MDGA2,PYGL,GCH1,PELI2,SLC35F4,KCNH5,SPTB,ACTN1,SMOC1,FLRT2,ITPK1,CLMN,C14orf132,MEF2A,ADAMTS17,CHSY1,PCSK6,GABRB3,OCA2,FAM189A1,TJP1,FAN1,RYR3,AVEN,FSIP1,STARD9,MYEF2,SLC12A1,MYO1E,RORA,DENND4A,ANP32A,UACA,LRRC49,SV2B,SLCO3A1,ARRDC4,TTC23,LMF1,CACNA1H,SHISA9,PARN,NPRL3,XYLT1,DNAH3,CRYM,POLR3E,HS3ST4,PDPK1,GSG1L,ZNF771,SRCAP,TRAP1,CREBBP,ITFG1,PHKB,NKD1,RBL2,IRX3,TK2,NFATC3,GAN,COTL1,CRISPLD2,KIAA0513,GSE1,JPH3,CA5A,ZNF469,PIEZO1,MAP2K4,HS3ST3A1,PITPNA,MPRIP,PRPSAP2,RTN4RL1,MFAP4,TMEM11,DOC2B,NOS2,NLK,RHBDL3,GGNBP2,SRCIN1,FBXL20,RAPGEFL1,IGFBP4,PYY,MAP3K14,WNT9B,SMTNL2,CALCOCO2,PLD2,KAT7,KIF1C,CA10,HLF,MMD,NOG,WSCD1,CA4,USP32,ACE,PITPNM3,CEP112,HELZ,ARSG,TTYH2,GPRC5C,TMEM104,FDXR,FADS6,NXN,PRPSAP1,MFSD11,TMEM235,ENGASE,BAIAP2,NPLOC4,ASPSCR1,CSNK1D,B3GNTL1,MFSD6L,PIK3R5,NTN1,USP43,GAS7,APCDD1,TUBB6,MIB1,OSBPL1A,CDH2,EMILIN2,LPIN2,DTNA,FHOD3,TGIF1,PIK3C3,PSTPIP2,RNF165,MYO5B,WDR7,PHLPP1,L3MBTL4,CDH7,DOK6,LAMA1,ZNF516,RAB12,RAB31,VAPA,KEAP1,CARM1,RAB3D,SBNO2,NFIX,CACNA1A,RFX1,DAZAP1,PLK5,CYP4F22,EPS15L1,MYO9B,PGPEP1,CRTC1,MAU2,GMIP,LINGO3,GNG7,TSHZ3,KCTD15,ZNF302,NFKBID,ZFR2,EIF3K,C2CD4C,SMG9,MARK4,DACT3,AP2S1,UHRF1,PRR12,RRAS,MYH14,IGLON5,ZNF610,PPP1R12C,SAFB,RFX2,KIF16B,RRBP1,SLC24A3,SYNDIG1,EBF4,TTLL9,HCK,DLGAP4,TGM2,RBCK1,PTPRT,TOX2,RBPJL,SLC12A5,PREX1,KCNB1,SLC23A2,BCAS4,KCNG1,NFATC2,ZFP64,CDS2,PFDN4,VAPB,ZNF831,PHACTR3,CDH4,LAMA5,ARFGAP1,NRIP1,USP25,NCAM2,APP,BACH1,SYNJ1,PAXBP1,SIM2,HLCS,DYRK1A,ERG,HMGN1,TMPRSS2,C2CD2,PDE9A,SIK1,TRAPPC10,FAM207A,TBX1,ARVCF,ZDHHC8,RTN4R,SGSM1,KREMEN1,EMID1,LARGE,IFT27,CARD10,PLA2G6,PDGFB,FAM83F,ACO2,PACSIN2,SCUBE1,PHF21B,ATXN10,CELSR1,TUBGCP6
