## Supplementary Table 2 for "Fine-grained temporal mapping of derived high-frequency variants supports the mosaic nature of the evolution of *Homo sapiens*" (part 4 of 9)

### Sheet: 3_EXCterms500_1m_g005 (continued)
query_1	True	8.21375e-06	561	2784	140	0.0502874	0.249554	GO:0007264	GO:BP	small GTPase mediated signal transduction	17916	3190	GO:0035556	IDA,IMP,IDA TAS IEA,TAS,IEA,ISS,IEA,IEA,IBA,IEA,IDA,TAS,TAS,IEA,TAS,IEA,IC IEA,IEA,IDA IBA,IBA,IBA,IMP TAS,IEA,IBA TAS IEA,TAS IEA,IEA,IBA,IDA,TAS,IBA TAS,IMP,TAS,IBA,TAS,IDA,NAS,IEA,TAS,IEA,TAS,TAS IEA,IEA,TAS IEA,IEA,IMP IBA TAS,IBA TAS,IBA,TAS,TAS,ISS IEA,IEA,IDA,IEA,NAS IEA,IEA,IGI,IDA,IEA,ISS,IMP IEA,IEA,IEA,IEA,IEA,IMP,IC,IDA,IEA,IMP,IMP TAS IEA,TAS IEA,TAS IEA,IEA,IMP,TAS,IMP NAS,TAS IEA,TAS,IDA IEA,TAS,IBA TAS,IBA TAS IEA,IDA IEA,IEA,TAS,TAS,IMP,IDA,IBA,IBA IEA,IDA IMP IBA TAS,IBA NAS,ISS IBA IEA,IEA,TAS,IMP IBA IEA,IEA,TAS,IBA,TAS,ISS IBA IEA,IMP,TAS,IEA,IDA,IBA,IEA,IMP,IEA,IEA,IMP,TAS,ISS IBA NAS IEA,IEA,IBA TAS,IEA,TAS,ISS IEA,IBA IEA,ISS,ISS IBA NAS IEA,IBA IEA,IBA,IBA,IMP TAS IC IEA,TAS,IEA,ISS TAS IEA,IBA TAS,TAS IEA,NAS,IEA,TAS,IBA,IMP IBA TAS,IMP,IMP TAS,IBA,IBA TAS IEA,ISS IEA	MFN2,PDPN,ARHGEF11,GNB1,RALGPS2,TGFB2,RAP1GAP,TRIM67,RAB3B,DAB1,JUN,PLEKHG5,PARK7,BCAR3,ARHGAP29,RAPGEF4,ALS2,DOCK10,GPR55,RAB17,DNAJC27,ARHGAP25,YWHAQ,ARHGAP31,KALRN,IQSEC1,RAB6B,AGTR1,PLD1,ARHGEF3,ROBO1,SRGAP3,RAB28,ARHGAP10,SLIT2,G3BP2,RASGEF1B,ARHGAP24,PSD2,TRIO,ARHGAP26,DOCK2,RASGRF2,RASA1,ARHGAP18,TIAM2,RAB44,FGD2,RREB1,RELN,DOCK4,MET,DGKI,RAPGEF5,ADCYAP1R1,ELMO1,MMD2,CYTH3,AUTS2,FAM49B,ARHGEF10,PSD3,DOCK5,NRG1,ABCA1,DAB2IP,DENND1A,SH2D3C,ABL1,RAPGEF1,RALGDS,VAV2,DOCK8,KANK1,SHC3,SHOC2,DOCK1,ARHGAP21,RASGEF1A,ARHGAP22,NET1,RHOBTB1,PLCE1,ARHGAP42,ARHGAP20,ARAP1,ARRB1,BRAP,KSR2,RAB35,ARHGDIB,RERG,EPS8,IQSEC3,SRGAP1,RAP1B,KITLG,IRS2,RAB20,MCF2L,RAP2A,PRKD1,ARHGAP5,SIPA1L1,CCDC88C,USP50,ARPP19,CGNL1,TSC2,DNAJA3,CDH13,ABR,KSR1,RAP1GAP2,RHOT1,RAPGEFL1,PLD2,ITGA3,CDC42EP4,NTN1,RIT2,RAB12,RAB31,RAB3D,MYO9B,GMIP,SIPA1L3,ARHGAP35,RRAS,VAV1,RIN2,RALGAPA2,PREX1,ARFGAP1,TIAM1,RTN4R,BCR,IFT27,RAC2,CELSR1
query_1	True	0.00355156	9065	3044	1507	0.495072	0.166244	TF:M10086_0	TF	Factor: TAFII250; motif: RARRWGGCGGMGGNGR; match class: 0	19940	11712	TF:M10086	TF,TF,TF,TF,TF,TF,TF,TF,TF,TF,TF,TF,TF,TF,TF,TF,TF,TF,TF,TF,TF,TF,TF,TF,TF,TF,TF,TF,TF,TF,TF,TF,TF,TF,TF,TF,TF,TF,TF,TF,TF,TF,TF,TF,TF,TF,TF,TF,TF,TF,TF,TF,TF,TF,TF,TF,TF,TF,TF,TF,TF,TF,TF,TF,TF,TF,TF,TF,TF,TF,TF,TF,TF,TF,TF,TF,TF,TF,TF,TF,TF,TF,TF,TF,TF,TF,TF,TF,TF,TF,TF,TF,TF,TF,TF,TF,TF,TF,TF,TF,TF,TF,TF,TF,TF,TF,TF,TF,TF,TF,TF,TF,TF,TF,TF,TF,TF,TF,TF,TF,TF,TF,TF,TF,TF,TF,TF,TF,TF,TF,TF,TF,TF,TF,TF,TF,TF,TF,TF,TF,TF,TF,TF,TF,TF,TF,TF,TF,TF,TF,TF,TF,TF,TF,TF,TF,TF,TF,TF,TF,TF,TF,TF,TF,TF,TF,TF,TF,TF,TF,TF,TF,TF,TF,TF,TF,TF,TF,TF,TF,TF,TF,TF,TF,TF,TF,TF,TF,TF,TF,TF,TF,TF,TF,TF,TF,TF,TF,TF,TF,TF,TF,TF,TF,TF,TF,TF,TF,TF,TF,TF,TF,TF,TF,TF,TF,TF,TF,TF,TF,TF,TF,TF,TF,TF,TF,TF,TF,TF,TF,TF,TF,TF,TF,TF,TF,TF,TF,TF,TF,TF,TF,TF,TF,TF,TF,TF,TF,TF,TF,TF,TF,TF,TF,TF,TF,TF,TF,TF,TF,TF,TF,TF,TF,TF,TF,TF,TF,TF,TF,TF,TF,TF,TF,TF,TF,TF,TF,TF,TF,TF,TF,TF,TF,TF,TF,TF,TF,TF,TF,TF,TF,TF,TF,TF,TF,TF,TF,TF,TF,TF,TF,TF,TF,TF,TF,TF,TF,TF,TF,TF,TF,TF,TF,TF,TF,TF,TF,TF,TF,TF,TF,TF,TF,TF,TF,TF,TF,TF,TF,TF,TF,TF,TF,TF,TF,TF,TF,TF,TF,TF,TF,TF,TF,TF,TF,TF,TF,TF,TF,TF,TF,TF,TF,TF,TF,TF,TF,TF,TF,TF,TF,TF,TF,TF,TF,TF,TF,TF,TF,TF,TF,TF,TF,TF,TF,TF,TF,TF,TF,TF,TF,TF,TF,TF,TF,TF,TF,TF,TF,TF,TF,TF,TF,TF,TF,TF,TF,TF,TF,TF,TF,TF,TF,TF,TF,TF,TF,TF,TF,TF,TF,TF,TF,TF,TF,TF,TF,TF,TF,TF,TF,TF,TF,TF,TF,TF,TF,TF,TF,TF,TF,TF,TF,TF,TF,TF,TF,TF,TF,TF,TF,TF,TF,TF,TF,TF,TF,TF,TF,TF,TF,TF,TF,TF,TF,TF,TF,TF,TF,TF,TF,TF,TF,TF,TF,TF,TF,TF,TF,TF,TF,TF,TF,TF,TF,TF,TF,TF,TF,TF,TF,TF,TF,TF,TF,TF,TF,TF,TF,TF,TF,TF,TF,TF,TF,TF,TF,TF,TF,TF,TF,TF,TF,TF,TF,TF,TF,TF,TF,TF,TF,TF,TF,TF,TF,TF,TF,TF,TF,TF,TF,TF,TF,TF,TF,TF,TF,TF,TF,TF,TF,TF,TF,TF,TF,TF,TF,TF,TF,TF,TF,TF,TF,TF,TF,TF,TF,TF,TF,TF,TF,TF,TF,TF,TF,TF,TF,TF,TF,TF,TF,TF,TF,TF,TF,TF,TF,TF,TF,TF,TF,TF,TF,TF,TF,TF,TF,TF,TF,TF,TF,TF,TF,TF,TF,TF,TF,TF,TF,TF,TF,TF,TF,TF,TF,TF,TF,TF,TF,TF,TF,TF,TF,TF,TF,TF,TF,TF,TF,TF,TF,TF,TF,TF,TF,TF,TF,TF,TF,TF,TF,TF,TF,TF,TF,TF,TF,TF,TF,TF,TF,TF,TF,TF,TF,TF,TF,TF,TF,TF,TF,TF,TF,TF,TF,TF,TF,TF,TF,TF,TF,TF,TF,TF,TF,TF,TF,TF,TF,TF,TF,TF,TF,TF,TF,TF,TF,TF,TF,TF,TF,TF,TF,TF,TF,TF,TF,TF,TF,TF,TF,TF,TF,TF,TF,TF,TF,TF,TF,TF,TF,TF,TF,TF,TF,TF,TF,TF,TF,TF,TF,TF,TF,TF,TF,TF,TF,TF,TF,TF,TF,TF,TF,TF,TF,TF,TF,TF,TF,TF,TF,TF,TF,TF,TF,TF,TF,TF,TF,TF,TF,TF,TF,TF,TF,TF,TF,TF,TF,TF,TF,TF,TF,TF,TF,TF,TF,TF,TF,TF,TF,TF,TF,TF,TF,TF,TF,TF,TF,TF,TF,TF,TF,TF,TF,TF,TF,TF,TF,TF,TF,TF,TF,TF,TF,TF,TF,TF,TF,TF,TF,TF,TF,TF,TF,TF,TF,TF,TF,TF,TF,TF,TF,TF,TF,TF,TF,TF,TF,TF,TF,TF,TF,TF,TF,TF,TF,TF,TF,TF,TF,TF,TF,TF,TF,TF,TF,TF,TF,TF,TF,TF,TF,TF,TF,TF,TF,TF,TF,TF,TF,TF,TF,TF,TF,TF,TF,TF,TF,TF,TF,TF,TF,TF,TF,TF,TF,TF,TF,TF,TF,TF,TF,TF,TF,TF,TF,TF,TF,TF,TF,TF,TF,TF,TF,TF,TF,TF,TF,TF,TF,TF,TF,TF,TF,TF,TF,TF,TF,TF,TF,TF,TF,TF,TF,TF,TF,TF,TF,TF,TF,TF,TF,TF,TF,TF,TF,TF,TF,TF,TF,TF,TF,TF,TF,TF,TF,TF,TF,TF,TF,TF,TF,TF,TF,TF,TF,TF,TF,TF,TF,TF,TF,TF,TF,TF,TF,TF,TF,TF,TF,TF,TF,TF,TF,TF,TF,TF,TF,TF,TF,TF,TF,TF,TF,TF,TF,TF,TF,TF,TF,TF,TF,TF,TF,TF,TF,TF,TF,TF,TF,TF,TF,TF,TF,TF,TF,TF,TF,TF,TF,TF,TF,TF,TF,TF,TF,TF,TF,TF,TF,TF,TF,TF,TF,TF,TF,TF,TF,TF,TF,TF,TF,TF,TF,TF,TF,TF,TF,TF,TF,TF,TF,TF,TF,TF,TF,TF,TF,TF,TF,TF,TF,TF,TF,TF,TF,TF,TF,TF,TF,TF,TF,TF,TF,TF,TF,TF,TF,TF,TF,TF,TF,TF,TF,TF,TF,TF,TF,TF,TF,TF,TF,TF,TF,TF,TF,TF,TF,TF,TF,TF,TF,TF,TF,TF,TF,TF,TF,TF,TF,TF,TF,TF,TF,TF,TF,TF,TF,TF,TF,TF,TF,TF,TF,TF,TF,TF,TF,TF,TF,TF,TF,TF,TF,TF,TF,TF,TF,TF,TF,TF,TF,TF,TF,TF,TF,TF,TF,TF,TF,TF,TF,TF,TF,TF,TF,TF,TF,TF,TF,TF,TF,TF,TF,TF,TF,TF,TF,TF,TF,TF,TF,TF,TF,TF,TF,TF,TF,TF,TF,TF,TF,TF,TF,TF,TF,TF,TF,TF,TF,TF,TF,TF,TF,TF,TF,TF,TF,TF,TF,TF,TF,TF,TF,TF,TF,TF,TF,TF,TF,TF,TF,TF,TF,TF,TF,TF,TF,TF,TF,TF,TF,TF,TF,TF,TF,TF,TF,TF,TF,TF,TF,TF,TF,TF,TF,TF,TF,TF,TF,TF,TF,TF,TF,TF,TF,TF,TF,TF,TF,TF,TF,TF,TF,TF,TF,TF,TF,TF,TF,TF,TF,TF,TF,TF,TF,TF,TF,TF,TF,TF,TF,TF,TF,TF,TF,TF,TF,TF,TF,TF,TF,TF,TF,TF,TF,TF,TF,TF,TF,TF,TF,TF,TF,TF,TF,TF,TF,TF,TF,TF,TF,TF,TF,TF,TF,TF,TF,TF,TF,TF,TF,TF,TF,TF,TF,TF,TF,TF,TF,TF,TF,TF,TF,TF,TF,TF,TF,TF,TF,TF,TF,TF,TF,TF,TF,TF,TF,TF,TF,TF,TF,TF,TF,TF,TF,TF,TF,TF,TF,TF,TF,TF,TF,TF,TF,TF,TF,TF,TF,TF,TF,TF,TF,TF,TF,TF,TF,TF,TF,TF,TF,TF,TF,TF,TF,TF,TF,TF,TF,TF,TF,TF,TF,TF,TF,TF,TF,TF,TF,TF,TF,TF,TF,TF,TF,TF,TF,TF,TF,TF,TF,TF,TF,TF,TF,TF,TF,TF,TF,TF,TF,TF,TF,TF,TF,TF,TF,TF,TF,TF,TF,TF,TF,TF,TF,TF,TF,TF,TF,TF,TF,TF,TF,TF,TF,TF,TF,TF,TF,TF,TF,TF,TF,TF,TF,TF,TF,TF,TF,TF,TF,TF,TF,TF,TF,TF,TF,TF,TF,TF,TF,TF,TF,TF,TF,TF,TF,TF,TF,TF,TF,TF,TF,TF,TF,TF,TF,TF,TF,TF,TF,TF,TF,TF,TF,TF,TF,TF,TF,TF,TF,TF,TF,TF,TF,TF,TF,TF,TF,TF,TF,TF,TF,TF,TF,TF,TF,TF,TF,TF,TF,TF,TF,TF,TF,TF,TF,TF,TF,TF,TF,TF,TF,TF,TF,TF,TF,TF,TF,TF,TF,TF,TF,TF,TF,TF,TF,TF,TF,TF,TF,TF,TF,TF,TF,TF,TF,TF,TF,TF,TF,TF,TF,TF	UBE4B,CASZ1,NTNG1,PRPF38B,WDR47,CELSR2,KCNC4,KCNA2,KCND3,HIPK1,SYT6,SLC22A15,WDR3,MTHFR,SPAG17,MIIP,AADACL4,PDPN,ARNT,CHRNB2,KCNN3,ZBTB7B,RHBG,CD1B,DCAF8,NOS1AP,PBX1,RXRG,RCSD1,NADK,GNB1,RABGAP1L,TNR,RALGPS2,FAM163A,LHX4,KIAA1614,CACNA1E,C1orf21,EDEM3,RNF2,SWT1,IVNS1ABP,IGSF21,PAX7,CACNA1S,TMCO4,CSRP1,NAV1,SYT2,CNTN2,NUCKS1,PLXNA2,KIF17,VASH2,PROX1,PTPN14,KCTD3,TGFB2,ALPL,RAP1GAP,HSPG2,SUSD4,CNIH3,ENAH,EPHA8,ABCB10,GALNT2,PGBD5,TRIM67,SLC35F3,TARBP1,EDARADD,PLCH2,MTR,FMN2,GREM2,DESI2,EFCAB2,KIF26B,SMYD3,SCCPDH,SRRM1,CLIC4,LDLRAP1,MAN1C1,PIGV,TTC34,ZDHHC18,NUDC,AHDC1,FAM76A,PTAFR,PRDM16,NKAIN1,BSDC1,CSMD2,SMIM12,KIAA0319L,AGO3,GRIK3,CEP104,FHL3,POU3F1,RLF,COL9A2,HIVEP3,KDM4A,RNF220,TESK2,TRABD2B,SPATA6,AGBL4,ELAVL4,FAF1,RAB3B,SCP2,LRRC42,TCEANC2,SSBP3,JUN,FGGY,KCNAB2,CHD5,TM2D1,ROR1,CACHD1,JAK1,TCTEX1D1,IL12RB2,DEPDC1,LRRC7,CAMTA1,ST6GALNAC5,PTGFR,TTLL7,DDAH1,LMO4,GTF2B,LRRC8B,GPR157,FNBP1L,BCAR3,SLC44A3,CLSTN1,AFF3,TBC1D8,SLC9A2,MERTK,TTL,DPP10,SCTR,PTPN4,GLI2,CLASP1,CNTNAP5,UGGT1,PTPN18,GPR39,THSD7B,GTDC1,ACVR2A,LYPD6B,FMNL2,ACVR1C,ACVR1,BAZ2B,FIGN,GRB14,CERS6,LRP2,UBR3,MYO3B,METAP1D,RAPGEF4,HNRNPA3,SESTD1,KCNS3,SLC40A1,MYO1B,TMEFF2,OSR1,HECW2,SPATS2L,ALS2,BMPR2,RAPH1,PUM2,PARD3B,NRP2,ZDBF2,HS1BP3,GDF7,UNC80,ERBB4,ABCA12,IGFBP2,TNS1,PNKD,STK36,SGPP2,AP1S3,IRS1,COL4A4,COL4A3,DNER,TRIP12,CAB39,ARMC9,TRPM8,SH3BP4,KLHL29,AGAP1,COL6A3,MLPH,RAMP1,ATAD2B,HDLBP,DNMT3A,DTNB,HADHB,OTOF,DPYSL5,TRMT61B,GALNT14,YIPF4,BIRC6,HNRNPLL,TMEM178A,PLEKHH2,ABCG5,ABCG8,PRKCE,SOCS5,MSH6,PPP1R21,FSHR,NRXN1,GPR75-ASB3,ACYP2,C2orf73,PNPT1,EFEMP1,B3GNT2,TMEM17,EHBP1,VPS54,LGALSL,SERTAD2,SLC1A4,ETAA1,PROKR1,ANTXR1,AAK1,GMCL1,PAIP2B,CYP26B1,EXOC6B,RAB11FIP5,ALMS1,SEMA4F,TACR1,CTNNA2,TCF7L1,USP39,POLR1A,MBOAT2,ASAP2,YWHAQ,ATP2B2,BOC,ATG7,LSAMP,VGLL4,TAMM41,ARHGAP31,COX17,MAATS1,SYN2,PARP14,SEMA5B,PPARG,OSBPL11,CHCHD6,MGLL,EEFSEC,EFCC1,PLXND1,IQSEC1,ATP2C1,CDV3,RAB6B,EPHB1,PCCB,WNT7A,CLSTN2,CHCHD4,XRN1,NR2C2,SH3BP5,MME,GMPS,MECOM,PLCL2,TNIK,PLD1,TBL1XR1,ACTL6A,FXR1,ATP11B,LAMP3,KLHL6,EIF2B5,MAGEF1,TRA2B,DGKG,TPRG1,KCNH8,ATP13A3,LRCH3,ZNF385D,EOMES,AZI2,ZCWPW2,OSBPL10,CMTM8,CLASP2,STAC,TRANK1,GOLGA4,CTDSPL,DLEC1,OXSR1,MYRIP,POMGNT2,SNRK,ANO10,ZNF502,CDCP1,ITPR1,UQCRC1,QRICH1,USP19,CCDC36,CACNA2D2,CACNA2D3,ERC2,IL17RD,FAM3D,FHIT,PTPRG,CADPS,ATXN7,PRICKLE2,LRIG1,SUCLG2,FRMD4B,EIF4E3,GXYLT2,PDZRN3,ROBO2,CADM2,EPHA3,SRGAP3,LHFPL4,EPHA6,CPOX,IL17RC,NFKB1,MANBA,UBE2D3,SLC9B1,SLC9B2,ZNF518B,LEF1,CAMK2D,ARSJ,SYNPO2,PRDM5,PLK4,PCDH10,BOD1L1,ELF2,MAML3,UCP1,OTUD4,ZNF827,EDNRA,ARHGAP10,ARFIP1,FHDC1,DCHS2,ETFDH,C4orf45,LDB2,TLL1,SPOCK3,GPM6A,SPCS3,FAM184B,DCTD,WWC2,ING2,LETM1,NELFA,SLIT2,KCNIP4,POLN,CCDC149,SLC34A2,SEL1L3,RBPJ,FAM193A,PCDH7,HTT,RGS12,RELL1,APBB2,TMEM33,GABRA2,USP46,FIP1L1,KIT,C4orf50,JAKMIP1,WFS1,EPHA5,MRFAP1L1,KIAA0232,SORCS2,NPFFR2,MTHFD2L,G3BP2,CCNI,MRPL1,FGF5,SH3TC1,WDFY3,GPR78,ARHGAP24,PTPN13,HMX1,PKD2,CCSER1,UNC5C,TSPAN5,METAP1,C5orf30,MARCH6,EFNA5,FBXL17,PJA2,SLC12A7,MCC,HSD17B4,LMNB1,MARCH3,TERT,FBN2,FSTL4,JADE2,CAMLG,PCBD2,CTNNA1,SIL1,PAIP2,PSD2,NRG2,TRIO,ARHGAP26,SH3RF2,STK32A,ANKH,SPINK5,PPARGC1B,CDX1,NDST1,GRIA1,HAND1,EBF1,ADRA1B,PLEKHG4B,WWC1,SLIT3,TLX3,FBXW11,SH3PXD2B,NEURL1B,DRD1,CPLX2,RNF44,UNC5A,NSD1,GRK6,PDLIM7,COL23A1,ADAMTS2,GFPT2,FLT4,CDH18,CDH12,NPR3,ADAMTS12,NIPBL,GDNF,HCN1,UBE2QL1,NLN,PIK3R1,CARTPT,ADCY2,COL4A3BP,SV2C,IQGAP2,TBCA,ARSB,RASGRF2,EDIL3,RASA1,CETN3,SEMA5A,GCNT2,FOXO3,ZBTB24,CDK19,SMIM13,RWDD1,HIVEP1,NKAIN2,HDDC2,RSPO3,PTPRK,L3MBTL3,SAMD3,MOXD1,SLC18B1,HBS1L,AHI1,SIRT5,MAP7,MAP3K5,HEBP2,CD83,HIVEP2,SASH1,PPP1R14C,MTHFD1L,CCDC170,ESR1,CNKSR3,ZDHHC14,SNX9,SYNJ2,MAP3K4,PARK2,GMDS,PACRG,ATXN1,RPS6KA2,SMOC2,FAM120B,KIF13A,DEK,E2F3,ALDH5A1,SERPINB1,OR14J1,GABBR1,PPP1R10,MUC22,SLC22A23,C6orf106,PPARD,PXDC1,MDGA1,BTBD9,C6orf201,TRERF1,TBCC,ZNF318,VEGFA,NFKBIE,RUNX2,CLIC5,RCAN2,CYP39A1,TNFRSF21,PTCHD4,TRAM2,LRRC1,FARS2,COL21A1,NRN1,F13A1,LY86,COL19A1,RREB1,SSR1,COL12A1,TMEM30A,SNRNP48,BMP6,MRAP2,ANKRD6,BACH2,EPHA7,AGFG2,COL26A1,PRKRIP1,SLC26A5,RELN,LHFPL3,RINT1,ATXN7L1,HBP1,COG5,BCAP29,SLC26A4,MET,THSD7A,CAPZA2,CFTR,KCND2,IQUB,UBE2H,MKLN1,EXOC4,CNOT4,TRIM24,SVOPL,TMEM213,CLEC2L,ETV1,DENND2A,BRAF,OR9A2,CNTNAP2,C7orf33,CUL1,SSPO,AGAP3,WDR86,PRKAG2,DPP6,LMBR1,PTPRN2,SOSTDC1,SP8,DNAH11,RAPGEF5,STEAP1B,KLHL7,MALSU1,IGF2BP3,TRA2A,DFNA5,IQCE,NFE2L3,CBX3,SNX10,JAZF1,WIPF3,CARD11,GHRHR,PDE1C,BBS9,SDK1,BMPER,HECW1,ZMIZ2,ADCY1,FOXK1,TNRC18,EGFR,VOPP1,CYTH3,PRKAR1B,AUTS2,FZD9,BAZ1B,MLXIPL,LAT2,GTF2IRD1,SRRM3,MAGI2,CACNA2D1,PCLO,ICA1,NXPH1,GRM3,ADAM22,ZNF804B,CASD1,SGCE,VPS13B,RGS22,ANKRD46,RP1L1,XKR6,FAM167A,TRPS1,SLC30A8,EXT1,SAMD12,SNTB1,TMEM65,MTSS1,TRIB1,FAM49B,OC90,TG,WISP1,ST3GAL1,KCNK9,TRAPPC9,SLC45A4,TOP1MT,MSR1,ZDHHC2,CLN8,PDGFRL,KBTBD11,LPL,PEBP4,SCARA3,FZD3,CSMD1,HMBOX1,KIF13B,DUSP4,PURG,NRG1,UNC5D,RAB11FIP1,EIF4EBP1,BAG4,FGFR1,SFRP1,ANK1,SLC20A2,HOOK3,ST18,RB1CC1,RGS20,XKR4,PLAG1,FAM110B,CHD7,PPP1R42,PREX2,PRDM14,JPH1,STMN2,ZNF704,PAG1,RALYL,CNBD1,TMEM64,INTS8,GDF6,SDC2,NIPAL2,TDRD7,TMOD1,ALG2,INVS,SMC2,KLF4,EPB41L4B,C9orf43,ZNF618,COL27A1,PAPPA,ASTN2,CDK5RAP2,PHF19,TTLL11,LHX6,STRBP,DENND1A,LHX2,PSMB7,NR5A1,NR6A1,PBX3,ZBTB34,SH2D3C,NUP188,MPDZ,PRRX2,GPR107,NCS1,FUBP3,PRDM12,ABL1,FAM78A,GFI1B,GTF3C5,RALGDS,ADAMTSL2,VAV2,WDR5,COL5A1,OLFM1,QSOX2,ABCA2,PNPLA7,EHMT1,CACNA1B,NFIB,ZDHHC21,BNC2,SH3GL2,SMARCA2,RFX3,SPINK4,CLTA,RNF38,GLIS3,SLC1A1,KANK1,UHRF2,GLDC,PIP5K1B,TMEM2,RORB,PCSK5,PRUNE2,FOXB2,GNA14,RASEF,NTRK2,DMRT1,DAPK1,NXNL2,ROR2,FANCC,HPSE2,PAX2,INA,PCGF6,SH3PXD2A,GSTO1,GSTO2,SORCS3,SORCS1,CELF2,SHOC2,TCF7L2,ATRNL1,RGS10,INPP5F,MCMBP,FGFR2,CAMK1D,OAT,TEX36,CCDC3,PTPRE,EBF3,TCERG1L,SEPHS1,FAM171A1,ADARB2,RSU1,PLXDC2,NEBL,SKIDA1,MLLT10,SPAG6,PIP4K2A,C10orf67,ARHGAP21,PRTFDC1,PFKP,KIF5B,PARD3,CCNY,MAPK8,ARHGAP22,NET1,ZWINT,BICC1,PHYHIPL,RHOBTB1,PFKFB3,COL13A1,H2AFY2,ADAMTS14,ASCC1,CAMK2G,ITIH5,KAT6B,KCNMA1,ZCCHC24,GATA3,CCSER2,BMPR1A,PTEN,LARP4B,HTR7,EXOC6,LCOR,CNTN5,YAP1,BIRC2,TMEM123,DIXDC1,GALNT18,CADM1,TRIM29,GRIK4,UBASH3B,CLMP,GRAMD1B,PARVA,PKNOX2,TEAD1,PRDM10,ADAMTS15,NTM,OPCML,GLB1L3,B3GAT1,PDE3B,CYP2R1,OTOG,KCNC1,MRPL23,SLC6A5,NELL1,LUZP2,KCNQ1,RCN1,PRRG4,LMO2,ABTB2,STIM1,CD82,TSPAN18,PRDM11,PTPRJ,OR5F1,RTN4RL2,MRPL16,TCN1,AHNAK,STX5,TRIM3,DEAF1,RBM4B,C11orf80,PC,DCHS1,LRP5,CTTN,NLRP14,ARAP1,FCHSD2,P2RY2,SYT9,POLD3,ARRB1,DGAT2,UVRAG,CAPN5,MYO7A,TENM4,EIF3F,PRCP,CCDC83,C12orf42,HSP90B1,CHST11,NUAK1,YBX3,SSH1,TRPV4,C12orf76,CUX2,IQCD,SDSL,TBX3,MED13L,ETV6,KSR2,TAOK3,SRRM4,PRKAB1,CIT,RAB35,SPPL3,CAMKK2,KDM2B,TMEM120B,WDR66,MLXIP,CLIP1,VPS37B,ABCB9,PITPNM2,RILPL2,AACS,TMEM132D,EP400,GALNT9,ANKLE2,ERC1,ERP27,ARHGDIB,PTPRO,WNT5B,PIK3C2G,DCP1B,IQSEC3,CACNA1C,TMTC1,TULP3,TSPAN9,PKP2,PRMT8,PDZRN4,TMEM117,ARID2,WNT1,SPATS2,PRPF40B,KCNA1,ASIC1,SMARCD1,GLS2,BAZ2A,GPR182,LRP1,ANO2,PPM1H,PLEKHG6,SRGAP1,SCNN1A,LEMD3,GRIP1,ZNF384,PIANP,MDM1,RAP1B,ZFC3H1,TRHDE,CSRP2,SYT1,TMTC2,POC1B,PLXNC1,CCDC38,ANKS1B,CLYBL,TMTC4,FGF14,EFNB2,ARGLU1,FAM155A,IRS2,COL4A1,COL4A2,SOX1,ATP11A,MCF2L,TMCO3,GJA3,ZDHHC20,GSX1,MTUS2,UBL3,KATNAL1,NBEA,DCLK1,SMAD9,LHFP,COG6,FOXO1,ENOX1,LRCH1,NEK5,DACH1,FBXL3,GPC5,ABCC4,DNAJC3,HS6ST3,RAP2A,FARP1,DYNC1H1,KIF26A,TMEM179,BRF1,TEP1,ARHGEF40,SALL2,SLC7A8,NOVA1,PRKD1,SCFD1,ARHGAP5,EGLN3,LRFN5,MDGA2,TMX1,PSMC6,FERMT2,SAMD4A,PELI2,NAA30,SLC35F4,DAAM1,PRKCH,SPTB,ACTN1,DCAF5,PLEKHD1,SMOC1,SYNDIG1L,FOS,GPATCH2L,ESRRB,VIPAS39,NRXN3,SEL1L,FLRT2,TTC8,FOXN3,RPS6KA5,RIN3,ITPK1,UNC79,SERPINA1,BCL11B,MEF2A,ADAMTS17,LRRK1,CHSY1,PCSK6,GABRB3,GABRG3,FAM189A1,TJP1,FAN1,RYR3,AVEN,DPH6,FSIP1,DNAJC17,TTBK2,UBR1,EPB42,SEMA6D,FBN1,SLC27A2,ARPP19,FAM214A,PYGO1,CGNL1,ALDH1A2,RNF111,MYO1E,RORA,SPG21,DENND4A,SMAD6,SPESP1,UACA,LRRC49,ISLR2,ARNT2,IL16,TMC3,NTRK3,AEN,PLIN1,ZNF710,SLCO3A1,ST8SIA2,MCTP2,ARRDC4,IGF1R,CLEC16A,SNX29,SHISA9,NPRL3,XYLT1,SYT17,TMC5,DNAH3,TSC2,POLR3E,SCNN1B,PRKCB,CCNF,HS3ST4,SBK1,LINC00514,ZNF771,SRCAP,ITGAM,CREBBP,ADCY9,DNAJA3,ZNF423,NKD1,NOD2,RBL2,CETP,CDH8,CDH11,TK2,CMTM4,CDH16,NUTF2,NFATC3,ST3GAL2,WDR59,BCAR1,CFDP1,CNTNAP4,VAT1L,CDYL2,GAN,COTL1,CRISPLD2,JPH3,SLC7A5,ZNF469,PIEZO1,GALNS,ANKRD11,SHISA6,MAP2K4,HS3ST3A1,COX10,PITPNA,SLC43A2,MPRIP,RTN4RL1,SMG6,KSR1,NLK,PHF12,RAP1GAP2,RHOT1,RHBDL3,PSMD11,MYO1D,CCT6B,UNC45B,TRPV3,GGNBP2,HNF1B,SRCIN1,FBXL20,ERBB2,GRB7,IKZF3,NR1D1,RAPGEFL1,ATP2A3,IGFBP4,DUSP3,MAP3K14,WNT9B,SMTNL2,TBKBP1,CALCOCO2,FAM117A,ITGA3,CA10,HLF,MMD,NOG,MSI2,SRSF1,USP32,PPM1D,SCN4A,ICAM2,RGS9,PITPNM3,CACNG5,HELZ,PITPNC1,ARSG,CDC42EP4,SDK2,TMEM104,FDXR,FADS6,SLC16A5,MYO15B,NXN,PRPSAP1,SEPT9,TMEM235,ENGASE,BAIAP2,NPLOC4,ASPSCR1,B3GNTL1,NTN1,USP43,GAS7,APCDD1,PIEZO2,TUBB6,CEP192,MIB1,ZNF521,METTL4,CDH2,EMILIN2,FHOD3,TGIF1,EPG5,C18orf25,LOXHD1,CTIF,MYO5B,CXXC1,DCC,TCF4,WDR7,NEDD4L,CCBE1,PMAIP1,PHLPP1,BCL2,L3MBTL4,CDH7,DOK6,LAMA1,TSHZ1,ZNF516,RAB12,VAPA,KEAP1,CARM1,ASNA1,CACNA1A,ZSWIM4,RFX1,DAZAP1,PLK5,EPS15L1,MYO9B,PGPEP1,CRTC1,MAU2,GMIP,LINGO3,TMPRSS9,GNG7,ZNF536,TSHZ3,PEPD,ZNF302,THEG,ZFR2,SIPA1L3,EIF3K,C2CD4C,ATP1A3,POU2F2,MARK4,PPP5D1,DACT3,SAE1,MEIS3,LMTK3,SULT2B1,TRPM4,PRR12,RRAS,TSKS,MED25,IL4I1,MYH14,PTPRS,ZNF331,VSTM1,PPP1R12C,NLRP11,SAFB,LONP1,ZNF264,ZSCAN18,SLC25A23,DENND1C,VAV1,MISP,AZU1,SLX4IP,JAG1,ISM1,TASP1,MACROD2,RRBP1,OVOL2,SLC24A3,RALGAPA2,STK35,PAX1,TGM3,SYNDIG1,ACSS1,TMC2,CPXM1,HCK,LZTS3,CHMP4B,PIGU,TRPC4AP,EPB41L1,DLGAP4,RBL1,MANBAL,ADIG,RBCK1,TOP1,ADRA1D,KCNS1,SLPI,RBPJL,TBC1D20,SLC12A5,EYA2,CSNK2A1,KCNB1,PTGIS,SLC23A2,CDS2,CYP24A1,PFDN4,DOK5,BMP7,VAPB,PHACTR3,SS18L1,LAMA5,RBBP8NL,FERMT1,ARFGAP1,COL20A1,CHRNA4,ZBTB46,TMX4,PLCB1,NRIP1,USP25,NCAM2,JAM2,APP,BACH1,GRIK1,TIAM1,SYNJ1,PAXBP1,RUNX1,SIM2,HLCS,DYRK1A,KCNJ6,ERG,ETS2,HMGN1,TMPRSS2,SLC37A1,SIK1,RRP1,TRAPPC10,COL18A1,SLC19A1,COL6A1,YBEY,DIP2A,TBX1,ZDHHC8,RTN4R,BCR,PIWIL3,SGSM1,KIAA1671,SEZ6L,TTC28,KREMEN1,EMID1,SLC5A1,LARGE,RBFOX2,CACNG2,IFT27,TMEM184B,ENTHD1,FAM83F,RANGAP1,ACO2,SCUBE1,PHF21B,ATXN10,CELSR1,TBC1D22A,TTLL8
query_1	True	0.00355156	9065	3044	1507	0.495072	0.166244	TF:M10086	TF	Factor: TAFII250; motif: RARRWGGCGGMGGNGR	19940	11711	TF:M00000	TF,TF,TF,TF,TF,TF,TF,TF,TF,TF,TF,TF,TF,TF,TF,TF,TF,TF,TF,TF,TF,TF,TF,TF,TF,TF,TF,TF,TF,TF,TF,TF,TF,TF,TF,TF,TF,TF,TF,TF,TF,TF,TF,TF,TF,TF,TF,TF,TF,TF,TF,TF,TF,TF,TF,TF,TF,TF,TF,TF,TF,TF,TF,TF,TF,TF,TF,TF,TF,TF,TF,TF,TF,TF,TF,TF,TF,TF,TF,TF,TF,TF,TF,TF,TF,TF,TF,TF,TF,TF,TF,TF,TF,TF,TF,TF,TF,TF,TF,TF,TF,TF,TF,TF,TF,TF,TF,TF,TF,TF,TF,TF,TF,TF,TF,TF,TF,TF,TF,TF,TF,TF,TF,TF,TF,TF,TF,TF,TF,TF,TF,TF,TF,TF,TF,TF,TF,TF,TF,TF,TF,TF,TF,TF,TF,TF,TF,TF,TF,TF,TF,TF,TF,TF,TF,TF,TF,TF,TF,TF,TF,TF,TF,TF,TF,TF,TF,TF,TF,TF,TF,TF,TF,TF,TF,TF,TF,TF,TF,TF,TF,TF,TF,TF,TF,TF,TF,TF,TF,TF,TF,TF,TF,TF,TF,TF,TF,TF,TF,TF,TF,TF,TF,TF,TF,TF,TF,TF,TF,TF,TF,TF,TF,TF,TF,TF,TF,TF,TF,TF,TF,TF,TF,TF,TF,TF,TF,TF,TF,TF,TF,TF,TF,TF,TF,TF,TF,TF,TF,TF,TF,TF,TF,TF,TF,TF,TF,TF,TF,TF,TF,TF,TF,TF,TF,TF,TF,TF,TF,TF,TF,TF,TF,TF,TF,TF,TF,TF,TF,TF,TF,TF,TF,TF,TF,TF,TF,TF,TF,TF,TF,TF,TF,TF,TF,TF,TF,TF,TF,TF,TF,TF,TF,TF,TF,TF,TF,TF,TF,TF,TF,TF,TF,TF,TF,TF,TF,TF,TF,TF,TF,TF,TF,TF,TF,TF,TF,TF,TF,TF,TF,TF,TF,TF,TF,TF,TF,TF,TF,TF,TF,TF,TF,TF,TF,TF,TF,TF,TF,TF,TF,TF,TF,TF,TF,TF,TF,TF,TF,TF,TF,TF,TF,TF,TF,TF,TF,TF,TF,TF,TF,TF,TF,TF,TF,TF,TF,TF,TF,TF,TF,TF,TF,TF,TF,TF,TF,TF,TF,TF,TF,TF,TF,TF,TF,TF,TF,TF,TF,TF,TF,TF,TF,TF,TF,TF,TF,TF,TF,TF,TF,TF,TF,TF,TF,TF,TF,TF,TF,TF,TF,TF,TF,TF,TF,TF,TF,TF,TF,TF,TF,TF,TF,TF,TF,TF,TF,TF,TF,TF,TF,TF,TF,TF,TF,TF,TF,TF,TF,TF,TF,TF,TF,TF,TF,TF,TF,TF,TF,TF,TF,TF,TF,TF,TF,TF,TF,TF,TF,TF,TF,TF,TF,TF,TF,TF,TF,TF,TF,TF,TF,TF,TF,TF,TF,TF,TF,TF,TF,TF,TF,TF,TF,TF,TF,TF,TF,TF,TF,TF,TF,TF,TF,TF,TF,TF,TF,TF,TF,TF,TF,TF,TF,TF,TF,TF,TF,TF,TF,TF,TF,TF,TF,TF,TF,TF,TF,TF,TF,TF,TF,TF,TF,TF,TF,TF,TF,TF,TF,TF,TF,TF,TF,TF,TF,TF,TF,TF,TF,TF,TF,TF,TF,TF,TF,TF,TF,TF,TF,TF,TF,TF,TF,TF,TF,TF,TF,TF,TF,TF,TF,TF,TF,TF,TF,TF,TF,TF,TF,TF,TF,TF,TF,TF,TF,TF,TF,TF,TF,TF,TF,TF,TF,TF,TF,TF,TF,TF,TF,TF,TF,TF,TF,TF,TF,TF,TF,TF,TF,TF,TF,TF,TF,TF,TF,TF,TF,TF,TF,TF,TF,TF,TF,TF,TF,TF,TF,TF,TF,TF,TF,TF,TF,TF,TF,TF,TF,TF,TF,TF,TF,TF,TF,TF,TF,TF,TF,TF,TF,TF,TF,TF,TF,TF,TF,TF,TF,TF,TF,TF,TF,TF,TF,TF,TF,TF,TF,TF,TF,TF,TF,TF,TF,TF,TF,TF,TF,TF,TF,TF,TF,TF,TF,TF,TF,TF,TF,TF,TF,TF,TF,TF,TF,TF,TF,TF,TF,TF,TF,TF,TF,TF,TF,TF,TF,TF,TF,TF,TF,TF,TF,TF,TF,TF,TF,TF,TF,TF,TF,TF,TF,TF,TF,TF,TF,TF,TF,TF,TF,TF,TF,TF,TF,TF,TF,TF,TF,TF,TF,TF,TF,TF,TF,TF,TF,TF,TF,TF,TF,TF,TF,TF,TF,TF,TF,TF,TF,TF,TF,TF,TF,TF,TF,TF,TF,TF,TF,TF,TF,TF,TF,TF,TF,TF,TF,TF,TF,TF,TF,TF,TF,TF,TF,TF,TF,TF,TF,TF,TF,TF,TF,TF,TF,TF,TF,TF,TF,TF,TF,TF,TF,TF,TF,TF,TF,TF,TF,TF,TF,TF,TF,TF,TF,TF,TF,TF,TF,TF,TF,TF,TF,TF,TF,TF,TF,TF,TF,TF,TF,TF,TF,TF,TF,TF,TF,TF,TF,TF,TF,TF,TF,TF,TF,TF,TF,TF,TF,TF,TF,TF,TF,TF,TF,TF,TF,TF,TF,TF,TF,TF,TF,TF,TF,TF,TF,TF,TF,TF,TF,TF,TF,TF,TF,TF,TF,TF,TF,TF,TF,TF,TF,TF,TF,TF,TF,TF,TF,TF,TF,TF,TF,TF,TF,TF,TF,TF,TF,TF,TF,TF,TF,TF,TF,TF,TF,TF,TF,TF,TF,TF,TF,TF,TF,TF,TF,TF,TF,TF,TF,TF,TF,TF,TF,TF,TF,TF,TF,TF,TF,TF,TF,TF,TF,TF,TF,TF,TF,TF,TF,TF,TF,TF,TF,TF,TF,TF,TF,TF,TF,TF,TF,TF,TF,TF,TF,TF,TF,TF,TF,TF,TF,TF,TF,TF,TF,TF,TF,TF,TF,TF,TF,TF,TF,TF,TF,TF,TF,TF,TF,TF,TF,TF,TF,TF,TF,TF,TF,TF,TF,TF,TF,TF,TF,TF,TF,TF,TF,TF,TF,TF,TF,TF,TF,TF,TF,TF,TF,TF,TF,TF,TF,TF,TF,TF,TF,TF,TF,TF,TF,TF,TF,TF,TF,TF,TF,TF,TF,TF,TF,TF,TF,TF,TF,TF,TF,TF,TF,TF,TF,TF,TF,TF,TF,TF,TF,TF,TF,TF,TF,TF,TF,TF,TF,TF,TF,TF,TF,TF,TF,TF,TF,TF,TF,TF,TF,TF,TF,TF,TF,TF,TF,TF,TF,TF,TF,TF,TF,TF,TF,TF,TF,TF,TF,TF,TF,TF,TF,TF,TF,TF,TF,TF,TF,TF,TF,TF,TF,TF,TF,TF,TF,TF,TF,TF,TF,TF,TF,TF,TF,TF,TF,TF,TF,TF,TF,TF,TF,TF,TF,TF,TF,TF,TF,TF,TF,TF,TF,TF,TF,TF,TF,TF,TF,TF,TF,TF,TF,TF,TF,TF,TF,TF,TF,TF,TF,TF,TF,TF,TF,TF,TF,TF,TF,TF,TF,TF,TF,TF,TF,TF,TF,TF,TF,TF,TF,TF,TF,TF,TF,TF,TF,TF,TF,TF,TF,TF,TF,TF,TF,TF,TF,TF,TF,TF,TF,TF,TF,TF,TF,TF,TF,TF,TF,TF,TF,TF,TF,TF,TF,TF,TF,TF,TF,TF,TF,TF,TF,TF,TF,TF,TF,TF,TF,TF,TF,TF,TF,TF,TF,TF,TF,TF,TF,TF,TF,TF,TF,TF,TF,TF,TF,TF,TF,TF,TF,TF,TF,TF,TF,TF,TF,TF,TF,TF,TF,TF,TF,TF,TF,TF,TF,TF,TF,TF,TF,TF,TF,TF,TF,TF,TF,TF,TF,TF,TF,TF,TF,TF,TF,TF,TF,TF,TF,TF,TF,TF,TF,TF,TF,TF,TF,TF,TF,TF,TF,TF,TF,TF,TF,TF,TF,TF,TF,TF,TF,TF,TF,TF,TF,TF,TF,TF,TF,TF,TF,TF,TF,TF,TF,TF,TF,TF,TF,TF,TF,TF,TF,TF,TF,TF,TF,TF,TF,TF,TF,TF,TF,TF,TF,TF,TF,TF,TF,TF,TF,TF,TF,TF,TF,TF,TF,TF,TF,TF,TF,TF,TF,TF,TF,TF,TF,TF,TF,TF,TF,TF,TF,TF,TF,TF,TF,TF,TF,TF,TF,TF,TF,TF,TF,TF,TF,TF,TF,TF,TF,TF,TF,TF,TF,TF,TF,TF,TF,TF,TF,TF,TF,TF,TF,TF,TF,TF,TF,TF,TF,TF,TF,TF,TF,TF,TF,TF,TF,TF,TF,TF,TF,TF,TF,TF,TF,TF,TF,TF,TF,TF,TF,TF,TF,TF,TF,TF,TF,TF,TF,TF,TF,TF,TF,TF,TF,TF,TF,TF,TF,TF,TF,TF,TF,TF,TF,TF,TF,TF,TF,TF,TF,TF,TF,TF,TF,TF,TF,TF,TF,TF,TF,TF,TF,TF,TF,TF,TF,TF,TF,TF,TF,TF,TF,TF,TF,TF,TF,TF,TF,TF,TF,TF,TF,TF,TF,TF,TF,TF,TF,TF,TF,TF,TF,TF,TF,TF,TF,TF,TF,TF,TF,TF,TF,TF,TF,TF,TF,TF,TF,TF,TF,TF,TF,TF,TF,TF,TF,TF,TF,TF,TF	UBE4B,CASZ1,NTNG1,PRPF38B,WDR47,CELSR2,KCNC4,KCNA2,KCND3,HIPK1,SYT6,SLC22A15,WDR3,MTHFR,SPAG17,MIIP,AADACL4,PDPN,ARNT,CHRNB2,KCNN3,ZBTB7B,RHBG,CD1B,DCAF8,NOS1AP,PBX1,RXRG,RCSD1,NADK,GNB1,RABGAP1L,TNR,RALGPS2,FAM163A,LHX4,KIAA1614,CACNA1E,C1orf21,EDEM3,RNF2,SWT1,IVNS1ABP,IGSF21,PAX7,CACNA1S,TMCO4,CSRP1,NAV1,SYT2,CNTN2,NUCKS1,PLXNA2,KIF17,VASH2,PROX1,PTPN14,KCTD3,TGFB2,ALPL,RAP1GAP,HSPG2,SUSD4,CNIH3,ENAH,EPHA8,ABCB10,GALNT2,PGBD5,TRIM67,SLC35F3,TARBP1,EDARADD,PLCH2,MTR,FMN2,GREM2,DESI2,EFCAB2,KIF26B,SMYD3,SCCPDH,SRRM1,CLIC4,LDLRAP1,MAN1C1,PIGV,TTC34,ZDHHC18,NUDC,AHDC1,FAM76A,PTAFR,PRDM16,NKAIN1,BSDC1,CSMD2,SMIM12,KIAA0319L,AGO3,GRIK3,CEP104,FHL3,POU3F1,RLF,COL9A2,HIVEP3,KDM4A,RNF220,TESK2,TRABD2B,SPATA6,AGBL4,ELAVL4,FAF1,RAB3B,SCP2,LRRC42,TCEANC2,SSBP3,JUN,FGGY,KCNAB2,CHD5,TM2D1,ROR1,CACHD1,JAK1,TCTEX1D1,IL12RB2,DEPDC1,LRRC7,CAMTA1,ST6GALNAC5,PTGFR,TTLL7,DDAH1,LMO4,GTF2B,LRRC8B,GPR157,FNBP1L,BCAR3,SLC44A3,CLSTN1,AFF3,TBC1D8,SLC9A2,MERTK,TTL,DPP10,SCTR,PTPN4,GLI2,CLASP1,CNTNAP5,UGGT1,PTPN18,GPR39,THSD7B,GTDC1,ACVR2A,LYPD6B,FMNL2,ACVR1C,ACVR1,BAZ2B,FIGN,GRB14,CERS6,LRP2,UBR3,MYO3B,METAP1D,RAPGEF4,HNRNPA3,SESTD1,KCNS3,SLC40A1,MYO1B,TMEFF2,OSR1,HECW2,SPATS2L,ALS2,BMPR2,RAPH1,PUM2,PARD3B,NRP2,ZDBF2,HS1BP3,GDF7,UNC80,ERBB4,ABCA12,IGFBP2,TNS1,PNKD,STK36,SGPP2,AP1S3,IRS1,COL4A4,COL4A3,DNER,TRIP12,CAB39,ARMC9,TRPM8,SH3BP4,KLHL29,AGAP1,COL6A3,MLPH,RAMP1,ATAD2B,HDLBP,DNMT3A,DTNB,HADHB,OTOF,DPYSL5,TRMT61B,GALNT14,YIPF4,BIRC6,HNRNPLL,TMEM178A,PLEKHH2,ABCG5,ABCG8,PRKCE,SOCS5,MSH6,PPP1R21,FSHR,NRXN1,GPR75-ASB3,ACYP2,C2orf73,PNPT1,EFEMP1,B3GNT2,TMEM17,EHBP1,VPS54,LGALSL,SERTAD2,SLC1A4,ETAA1,PROKR1,ANTXR1,AAK1,GMCL1,PAIP2B,CYP26B1,EXOC6B,RAB11FIP5,ALMS1,SEMA4F,TACR1,CTNNA2,TCF7L1,USP39,POLR1A,MBOAT2,ASAP2,YWHAQ,ATP2B2,BOC,ATG7,LSAMP,VGLL4,TAMM41,ARHGAP31,COX17,MAATS1,SYN2,PARP14,SEMA5B,PPARG,OSBPL11,CHCHD6,MGLL,EEFSEC,EFCC1,PLXND1,IQSEC1,ATP2C1,CDV3,RAB6B,EPHB1,PCCB,WNT7A,CLSTN2,CHCHD4,XRN1,NR2C2,SH3BP5,MME,GMPS,MECOM,PLCL2,TNIK,PLD1,TBL1XR1,ACTL6A,FXR1,ATP11B,LAMP3,KLHL6,EIF2B5,MAGEF1,TRA2B,DGKG,TPRG1,KCNH8,ATP13A3,LRCH3,ZNF385D,EOMES,AZI2,ZCWPW2,OSBPL10,CMTM8,CLASP2,STAC,TRANK1,GOLGA4,CTDSPL,DLEC1,OXSR1,MYRIP,POMGNT2,SNRK,ANO10,ZNF502,CDCP1,ITPR1,UQCRC1,QRICH1,USP19,CCDC36,CACNA2D2,CACNA2D3,ERC2,IL17RD,FAM3D,FHIT,PTPRG,CADPS,ATXN7,PRICKLE2,LRIG1,SUCLG2,FRMD4B,EIF4E3,GXYLT2,PDZRN3,ROBO2,CADM2,EPHA3,SRGAP3,LHFPL4,EPHA6,CPOX,IL17RC,NFKB1,MANBA,UBE2D3,SLC9B1,SLC9B2,ZNF518B,LEF1,CAMK2D,ARSJ,SYNPO2,PRDM5,PLK4,PCDH10,BOD1L1,ELF2,MAML3,UCP1,OTUD4,ZNF827,EDNRA,ARHGAP10,ARFIP1,FHDC1,DCHS2,ETFDH,C4orf45,LDB2,TLL1,SPOCK3,GPM6A,SPCS3,FAM184B,DCTD,WWC2,ING2,LETM1,NELFA,SLIT2,KCNIP4,POLN,CCDC149,SLC34A2,SEL1L3,RBPJ,FAM193A,PCDH7,HTT,RGS12,RELL1,APBB2,TMEM33,GABRA2,USP46,FIP1L1,KIT,C4orf50,JAKMIP1,WFS1,EPHA5,MRFAP1L1,KIAA0232,SORCS2,NPFFR2,MTHFD2L,G3BP2,CCNI,MRPL1,FGF5,SH3TC1,WDFY3,GPR78,ARHGAP24,PTPN13,HMX1,PKD2,CCSER1,UNC5C,TSPAN5,METAP1,C5orf30,MARCH6,EFNA5,FBXL17,PJA2,SLC12A7,MCC,HSD17B4,LMNB1,MARCH3,TERT,FBN2,FSTL4,JADE2,CAMLG,PCBD2,CTNNA1,SIL1,PAIP2,PSD2,NRG2,TRIO,ARHGAP26,SH3RF2,STK32A,ANKH,SPINK5,PPARGC1B,CDX1,NDST1,GRIA1,HAND1,EBF1,ADRA1B,PLEKHG4B,WWC1,SLIT3,TLX3,FBXW11,SH3PXD2B,NEURL1B,DRD1,CPLX2,RNF44,UNC5A,NSD1,GRK6,PDLIM7,COL23A1,ADAMTS2,GFPT2,FLT4,CDH18,CDH12,NPR3,ADAMTS12,NIPBL,GDNF,HCN1,UBE2QL1,NLN,PIK3R1,CARTPT,ADCY2,COL4A3BP,SV2C,IQGAP2,TBCA,ARSB,RASGRF2,EDIL3,RASA1,CETN3,SEMA5A,GCNT2,FOXO3,ZBTB24,CDK19,SMIM13,RWDD1,HIVEP1,NKAIN2,HDDC2,RSPO3,PTPRK,L3MBTL3,SAMD3,MOXD1,SLC18B1,HBS1L,AHI1,SIRT5,MAP7,MAP3K5,HEBP2,CD83,HIVEP2,SASH1,PPP1R14C,MTHFD1L,CCDC170,ESR1,CNKSR3,ZDHHC14,SNX9,SYNJ2,MAP3K4,PARK2,GMDS,PACRG,ATXN1,RPS6KA2,SMOC2,FAM120B,KIF13A,DEK,E2F3,ALDH5A1,SERPINB1,OR14J1,GABBR1,PPP1R10,MUC22,SLC22A23,C6orf106,PPARD,PXDC1,MDGA1,BTBD9,C6orf201,TRERF1,TBCC,ZNF318,VEGFA,NFKBIE,RUNX2,CLIC5,RCAN2,CYP39A1,TNFRSF21,PTCHD4,TRAM2,LRRC1,FARS2,COL21A1,NRN1,F13A1,LY86,COL19A1,RREB1,SSR1,COL12A1,TMEM30A,SNRNP48,BMP6,MRAP2,ANKRD6,BACH2,EPHA7,AGFG2,COL26A1,PRKRIP1,SLC26A5,RELN,LHFPL3,RINT1,ATXN7L1,HBP1,COG5,BCAP29,SLC26A4,MET,THSD7A,CAPZA2,CFTR,KCND2,IQUB,UBE2H,MKLN1,EXOC4,CNOT4,TRIM24,SVOPL,TMEM213,CLEC2L,ETV1,DENND2A,BRAF,OR9A2,CNTNAP2,C7orf33,CUL1,SSPO,AGAP3,WDR86,PRKAG2,DPP6,LMBR1,PTPRN2,SOSTDC1,SP8,DNAH11,RAPGEF5,STEAP1B,KLHL7,MALSU1,IGF2BP3,TRA2A,DFNA5,IQCE,NFE2L3,CBX3,SNX10,JAZF1,WIPF3,CARD11,GHRHR,PDE1C,BBS9,SDK1,BMPER,HECW1,ZMIZ2,ADCY1,FOXK1,TNRC18,EGFR,VOPP1,CYTH3,PRKAR1B,AUTS2,FZD9,BAZ1B,MLXIPL,LAT2,GTF2IRD1,SRRM3,MAGI2,CACNA2D1,PCLO,ICA1,NXPH1,GRM3,ADAM22,ZNF804B,CASD1,SGCE,VPS13B,RGS22,ANKRD46,RP1L1,XKR6,FAM167A,TRPS1,SLC30A8,EXT1,SAMD12,SNTB1,TMEM65,MTSS1,TRIB1,FAM49B,OC90,TG,WISP1,ST3GAL1,KCNK9,TRAPPC9,SLC45A4,TOP1MT,MSR1,ZDHHC2,CLN8,PDGFRL,KBTBD11,LPL,PEBP4,SCARA3,FZD3,CSMD1,HMBOX1,KIF13B,DUSP4,PURG,NRG1,UNC5D,RAB11FIP1,EIF4EBP1,BAG4,FGFR1,SFRP1,ANK1,SLC20A2,HOOK3,ST18,RB1CC1,RGS20,XKR4,PLAG1,FAM110B,CHD7,PPP1R42,PREX2,PRDM14,JPH1,STMN2,ZNF704,PAG1,RALYL,CNBD1,TMEM64,INTS8,GDF6,SDC2,NIPAL2,TDRD7,TMOD1,ALG2,INVS,SMC2,KLF4,EPB41L4B,C9orf43,ZNF618,COL27A1,PAPPA,ASTN2,CDK5RAP2,PHF19,TTLL11,LHX6,STRBP,DENND1A,LHX2,PSMB7,NR5A1,NR6A1,PBX3,ZBTB34,SH2D3C,NUP188,MPDZ,PRRX2,GPR107,NCS1,FUBP3,PRDM12,ABL1,FAM78A,GFI1B,GTF3C5,RALGDS,ADAMTSL2,VAV2,WDR5,COL5A1,OLFM1,QSOX2,ABCA2,PNPLA7,EHMT1,CACNA1B,NFIB,ZDHHC21,BNC2,SH3GL2,SMARCA2,RFX3,SPINK4,CLTA,RNF38,GLIS3,SLC1A1,KANK1,UHRF2,GLDC,PIP5K1B,TMEM2,RORB,PCSK5,PRUNE2,FOXB2,GNA14,RASEF,NTRK2,DMRT1,DAPK1,NXNL2,ROR2,FANCC,HPSE2,PAX2,INA,PCGF6,SH3PXD2A,GSTO1,GSTO2,SORCS3,SORCS1,CELF2,SHOC2,TCF7L2,ATRNL1,RGS10,INPP5F,MCMBP,FGFR2,CAMK1D,OAT,TEX36,CCDC3,PTPRE,EBF3,TCERG1L,SEPHS1,FAM171A1,ADARB2,RSU1,PLXDC2,NEBL,SKIDA1,MLLT10,SPAG6,PIP4K2A,C10orf67,ARHGAP21,PRTFDC1,PFKP,KIF5B,PARD3,CCNY,MAPK8,ARHGAP22,NET1,ZWINT,BICC1,PHYHIPL,RHOBTB1,PFKFB3,COL13A1,H2AFY2,ADAMTS14,ASCC1,CAMK2G,ITIH5,KAT6B,KCNMA1,ZCCHC24,GATA3,CCSER2,BMPR1A,PTEN,LARP4B,HTR7,EXOC6,LCOR,CNTN5,YAP1,BIRC2,TMEM123,DIXDC1,GALNT18,CADM1,TRIM29,GRIK4,UBASH3B,CLMP,GRAMD1B,PARVA,PKNOX2,TEAD1,PRDM10,ADAMTS15,NTM,OPCML,GLB1L3,B3GAT1,PDE3B,CYP2R1,OTOG,KCNC1,MRPL23,SLC6A5,NELL1,LUZP2,KCNQ1,RCN1,PRRG4,LMO2,ABTB2,STIM1,CD82,TSPAN18,PRDM11,PTPRJ,OR5F1,RTN4RL2,MRPL16,TCN1,AHNAK,STX5,TRIM3,DEAF1,RBM4B,C11orf80,PC,DCHS1,LRP5,CTTN,NLRP14,ARAP1,FCHSD2,P2RY2,SYT9,POLD3,ARRB1,DGAT2,UVRAG,CAPN5,MYO7A,TENM4,EIF3F,PRCP,CCDC83,C12orf42,HSP90B1,CHST11,NUAK1,YBX3,SSH1,TRPV4,C12orf76,CUX2,IQCD,SDSL,TBX3,MED13L,ETV6,KSR2,TAOK3,SRRM4,PRKAB1,CIT,RAB35,SPPL3,CAMKK2,KDM2B,TMEM120B,WDR66,MLXIP,CLIP1,VPS37B,ABCB9,PITPNM2,RILPL2,AACS,TMEM132D,EP400,GALNT9,ANKLE2,ERC1,ERP27,ARHGDIB,PTPRO,WNT5B,PIK3C2G,DCP1B,IQSEC3,CACNA1C,TMTC1,TULP3,TSPAN9,PKP2,PRMT8,PDZRN4,TMEM117,ARID2,WNT1,SPATS2,PRPF40B,KCNA1,ASIC1,SMARCD1,GLS2,BAZ2A,GPR182,LRP1,ANO2,PPM1H,PLEKHG6,SRGAP1,SCNN1A,LEMD3,GRIP1,ZNF384,PIANP,MDM1,RAP1B,ZFC3H1,TRHDE,CSRP2,SYT1,TMTC2,POC1B,PLXNC1,CCDC38,ANKS1B,CLYBL,TMTC4,FGF14,EFNB2,ARGLU1,FAM155A,IRS2,COL4A1,COL4A2,SOX1,ATP11A,MCF2L,TMCO3,GJA3,ZDHHC20,GSX1,MTUS2,UBL3,KATNAL1,NBEA,DCLK1,SMAD9,LHFP,COG6,FOXO1,ENOX1,LRCH1,NEK5,DACH1,FBXL3,GPC5,ABCC4,DNAJC3,HS6ST3,RAP2A,FARP1,DYNC1H1,KIF26A,TMEM179,BRF1,TEP1,ARHGEF40,SALL2,SLC7A8,NOVA1,PRKD1,SCFD1,ARHGAP5,EGLN3,LRFN5,MDGA2,TMX1,PSMC6,FERMT2,SAMD4A,PELI2,NAA30,SLC35F4,DAAM1,PRKCH,SPTB,ACTN1,DCAF5,PLEKHD1,SMOC1,SYNDIG1L,FOS,GPATCH2L,ESRRB,VIPAS39,NRXN3,SEL1L,FLRT2,TTC8,FOXN3,RPS6KA5,RIN3,ITPK1,UNC79,SERPINA1,BCL11B,MEF2A,ADAMTS17,LRRK1,CHSY1,PCSK6,GABRB3,GABRG3,FAM189A1,TJP1,FAN1,RYR3,AVEN,DPH6,FSIP1,DNAJC17,TTBK2,UBR1,EPB42,SEMA6D,FBN1,SLC27A2,ARPP19,FAM214A,PYGO1,CGNL1,ALDH1A2,RNF111,MYO1E,RORA,SPG21,DENND4A,SMAD6,SPESP1,UACA,LRRC49,ISLR2,ARNT2,IL16,TMC3,NTRK3,AEN,PLIN1,ZNF710,SLCO3A1,ST8SIA2,MCTP2,ARRDC4,IGF1R,CLEC16A,SNX29,SHISA9,NPRL3,XYLT1,SYT17,TMC5,DNAH3,TSC2,POLR3E,SCNN1B,PRKCB,CCNF,HS3ST4,SBK1,LINC00514,ZNF771,SRCAP,ITGAM,CREBBP,ADCY9,DNAJA3,ZNF423,NKD1,NOD2,RBL2,CETP,CDH8,CDH11,TK2,CMTM4,CDH16,NUTF2,NFATC3,ST3GAL2,WDR59,BCAR1,CFDP1,CNTNAP4,VAT1L,CDYL2,GAN,COTL1,CRISPLD2,JPH3,SLC7A5,ZNF469,PIEZO1,GALNS,ANKRD11,SHISA6,MAP2K4,HS3ST3A1,COX10,PITPNA,SLC43A2,MPRIP,RTN4RL1,SMG6,KSR1,NLK,PHF12,RAP1GAP2,RHOT1,RHBDL3,PSMD11,MYO1D,CCT6B,UNC45B,TRPV3,GGNBP2,HNF1B,SRCIN1,FBXL20,ERBB2,GRB7,IKZF3,NR1D1,RAPGEFL1,ATP2A3,IGFBP4,DUSP3,MAP3K14,WNT9B,SMTNL2,TBKBP1,CALCOCO2,FAM117A,ITGA3,CA10,HLF,MMD,NOG,MSI2,SRSF1,USP32,PPM1D,SCN4A,ICAM2,RGS9,PITPNM3,CACNG5,HELZ,PITPNC1,ARSG,CDC42EP4,SDK2,TMEM104,FDXR,FADS6,SLC16A5,MYO15B,NXN,PRPSAP1,SEPT9,TMEM235,ENGASE,BAIAP2,NPLOC4,ASPSCR1,B3GNTL1,NTN1,USP43,GAS7,APCDD1,PIEZO2,TUBB6,CEP192,MIB1,ZNF521,METTL4,CDH2,EMILIN2,FHOD3,TGIF1,EPG5,C18orf25,LOXHD1,CTIF,MYO5B,CXXC1,DCC,TCF4,WDR7,NEDD4L,CCBE1,PMAIP1,PHLPP1,BCL2,L3MBTL4,CDH7,DOK6,LAMA1,TSHZ1,ZNF516,RAB12,VAPA,KEAP1,CARM1,ASNA1,CACNA1A,ZSWIM4,RFX1,DAZAP1,PLK5,EPS15L1,MYO9B,PGPEP1,CRTC1,MAU2,GMIP,LINGO3,TMPRSS9,GNG7,ZNF536,TSHZ3,PEPD,ZNF302,THEG,ZFR2,SIPA1L3,EIF3K,C2CD4C,ATP1A3,POU2F2,MARK4,PPP5D1,DACT3,SAE1,MEIS3,LMTK3,SULT2B1,TRPM4,PRR12,RRAS,TSKS,MED25,IL4I1,MYH14,PTPRS,ZNF331,VSTM1,PPP1R12C,NLRP11,SAFB,LONP1,ZNF264,ZSCAN18,SLC25A23,DENND1C,VAV1,MISP,AZU1,SLX4IP,JAG1,ISM1,TASP1,MACROD2,RRBP1,OVOL2,SLC24A3,RALGAPA2,STK35,PAX1,TGM3,SYNDIG1,ACSS1,TMC2,CPXM1,HCK,LZTS3,CHMP4B,PIGU,TRPC4AP,EPB41L1,DLGAP4,RBL1,MANBAL,ADIG,RBCK1,TOP1,ADRA1D,KCNS1,SLPI,RBPJL,TBC1D20,SLC12A5,EYA2,CSNK2A1,KCNB1,PTGIS,SLC23A2,CDS2,CYP24A1,PFDN4,DOK5,BMP7,VAPB,PHACTR3,SS18L1,LAMA5,RBBP8NL,FERMT1,ARFGAP1,COL20A1,CHRNA4,ZBTB46,TMX4,PLCB1,NRIP1,USP25,NCAM2,JAM2,APP,BACH1,GRIK1,TIAM1,SYNJ1,PAXBP1,RUNX1,SIM2,HLCS,DYRK1A,KCNJ6,ERG,ETS2,HMGN1,TMPRSS2,SLC37A1,SIK1,RRP1,TRAPPC10,COL18A1,SLC19A1,COL6A1,YBEY,DIP2A,TBX1,ZDHHC8,RTN4R,BCR,PIWIL3,SGSM1,KIAA1671,SEZ6L,TTC28,KREMEN1,EMID1,SLC5A1,LARGE,RBFOX2,CACNG2,IFT27,TMEM184B,ENTHD1,FAM83F,RANGAP1,ACO2,SCUBE1,PHF21B,ATXN10,CELSR1,TBC1D22A,TTLL8
query_1	True	0.00410541	1981	3044	378	0.124179	0.190813	TF:M08662_0	TF	Factor: AP-2gamma:HES-7; motif: NNCACGYGNNNNNNSCCNNNGGS; match class: 0	19940	12309	TF:M08662	TF,TF,TF,TF,TF,TF,TF,TF,TF,TF,TF,TF,TF,TF,TF,TF,TF,TF,TF,TF,TF,TF,TF,TF,TF,TF,TF,TF,TF,TF,TF,TF,TF,TF,TF,TF,TF,TF,TF,TF,TF,TF,TF,TF,TF,TF,TF,TF,TF,TF,TF,TF,TF,TF,TF,TF,TF,TF,TF,TF,TF,TF,TF,TF,TF,TF,TF,TF,TF,TF,TF,TF,TF,TF,TF,TF,TF,TF,TF,TF,TF,TF,TF,TF,TF,TF,TF,TF,TF,TF,TF,TF,TF,TF,TF,TF,TF,TF,TF,TF,TF,TF,TF,TF,TF,TF,TF,TF,TF,TF,TF,TF,TF,TF,TF,TF,TF,TF,TF,TF,TF,TF,TF,TF,TF,TF,TF,TF,TF,TF,TF,TF,TF,TF,TF,TF,TF,TF,TF,TF,TF,TF,TF,TF,TF,TF,TF,TF,TF,TF,TF,TF,TF,TF,TF,TF,TF,TF,TF,TF,TF,TF,TF,TF,TF,TF,TF,TF,TF,TF,TF,TF,TF,TF,TF,TF,TF,TF,TF,TF,TF,TF,TF,TF,TF,TF,TF,TF,TF,TF,TF,TF,TF,TF,TF,TF,TF,TF,TF,TF,TF,TF,TF,TF,TF,TF,TF,TF,TF,TF,TF,TF,TF,TF,TF,TF,TF,TF,TF,TF,TF,TF,TF,TF,TF,TF,TF,TF,TF,TF,TF,TF,TF,TF,TF,TF,TF,TF,TF,TF,TF,TF,TF,TF,TF,TF,TF,TF,TF,TF,TF,TF,TF,TF,TF,TF,TF,TF,TF,TF,TF,TF,TF,TF,TF,TF,TF,TF,TF,TF,TF,TF,TF,TF,TF,TF,TF,TF,TF,TF,TF,TF,TF,TF,TF,TF,TF,TF,TF,TF,TF,TF,TF,TF,TF,TF,TF,TF,TF,TF,TF,TF,TF,TF,TF,TF,TF,TF,TF,TF,TF,TF,TF,TF,TF,TF,TF,TF,TF,TF,TF,TF,TF,TF,TF,TF,TF,TF,TF,TF,TF,TF,TF,TF,TF,TF,TF,TF,TF,TF,TF,TF,TF,TF,TF,TF,TF,TF,TF,TF,TF,TF,TF,TF,TF,TF,TF,TF,TF,TF,TF,TF,TF,TF,TF,TF,TF,TF,TF,TF,TF,TF,TF,TF,TF,TF,TF,TF	WDR47,AMIGO1,TNFRSF1B,FHAD1,EFHD2,MGST3,RALGPS2,AXDND1,LHX4,CACNA1E,EDEM3,PRKCZ,CSRP1,LGR6,KCTD3,ALPL,SNAP47,TARBP1,LYST,RGS7,DESI2,KIF26B,MAN1C1,AHDC1,COL9A2,TRABD2B,SSBP3,KLHL21,IL12RB2,CLSTN1,SH3RF3,CKAP2L,E2F6,DPP10,LYPD6B,GRB14,LRP2,OLA1,SESTD1,KCNS3,OSR1,HECW2,PLCL1,PUM2,GDF7,LRRFIP1,DTNB,BIRC6,FEZ2,THADA,B3GNT2,CYP26B1,RAB11FIP5,HK2,REEP1,NFKBIZ,ATG7,MYLK,MGLL,PCOLCE2,ATP11B,KLHL24,MAGEF1,ATP13A3,CNTN4,EOMES,ACAA1,CCDC36,CACNA2D3,MAGI1,LRIG1,LHFPL4,WWC2,PRIMPOL,RNF4,GABRA2,IGFBP7,KIAA0232,PCGF3,MTHFD2L,BTC,WDFY3,PTPN13,HMX1,C5orf30,EFNA5,DTWD2,SLC6A19,HINT1,FSTL4,SPOCK1,SIL1,PPARGC1B,CDX1,SLIT3,CPLX2,UNC5A,NSD1,GRK6,RNF130,NIPBL,GDNF,NLN,IQGAP2,DMGDH,RASA1,CETN3,MICAL1,NKAIN2,SAMD3,HIVEP2,STX11,MTHFD1L,CCDC170,ARID1B,SYNJ2,PRR18,SMOC2,FAM120B,DEK,GRM4,LRFN2,CLIC5,RIMS1,KCNQ5,ZNHIT1,COL26A1,DOCK4,FOXP2,ST7,CTTNBP2,CADPS2,CREB3L2,TBXAS1,EPHB6,WDR86,ADCY1,FOXK1,MMD2,CYTH3,PRKAR1B,AUTS2,CLIP2,CACNA2D1,ABCB4,CDK6,SLC25A13,EXT1,TRIB1,TRAPPC9,RHPN1,FGF20,CLN8,MTMR7,SH2D4A,MYOM2,PURG,ANK1,CHD7,NKAIN3,ZNF704,NDUFAF6,PLEKHF2,POP1,ABCA1,KLF4,ZNF618,ASTN2,DAB2IP,DENND1A,PBX3,MPDZ,ABL1,FAM78A,RALGDS,EDF1,ABCA2,GRIN1,NFIB,ACO1,GLIPR2,KANK1,ROR2,HPSE2,LBX1,GSTO1,CELF2,SHOC2,ATRNL1,RGS10,FGFR2,TACC2,CPXM2,OAT,CTBP2,MGMT,SEPHS1,PTER,MLLT10,GPR158,ANKRD26,ZNF438,CDH23,CAMK2G,VCL,ADK,ZMIZ1,BMPR1A,PTEN,LCOR,PI4K2A,ACAT1,MUC2,ARHGAP20,GRIK4,SORL1,UBASH3B,CLMP,GRAMD1B,TEAD1,B3GAT1,SPON1,PDE3B,MRPL23,OSBPL5,LDLRAD3,PRDM11,DGKZ,DEAF1,PC,LRP5,ARRB1,HSP90B1,NUAK1,IQCD,MED13L,NOS1,ETV6,KSR2,PXN,VPS37B,RILPL2,BRI3BP,AACS,TMEM132C,TMEM132D,RIMBP2,GALNT9,GRIN2B,DERA,WNT5B,IQSEC3,CACNA1C,PKP2,PDZRN4,ASIC1,KRT8,PPM1H,SRGAP1,RAP1B,TRHDE,TMTC4,EFNB2,FAM155A,RAB20,TUBGCP3,ATP11A,LAMP1,GJA3,FOXO1,TDRD9,SAMD4A,NAA30,DAAM1,PLEKHG3,PLEK2,FOS,TTC7B,RPS6KA5,SLC24A4,RIN3,VRK1,LRRK1,PCSK6,GABRB3,TJP1,ARPP19,FAM214A,RORA,ZNF710,ST8SIA2,RGMA,IGF1R,C1QTNF8,CACNA1H,ABCC1,XYLT1,SYT17,SBK1,SRCAP,CREBBP,ADCY9,CETP,TK2,WDR59,BCAR1,COTL1,JPH3,GALNS,PHF12,MYO19,GGNBP2,ERBB2,MYCBPAP,YPEL2,PPM1D,SDK2,GPRC5C,NXN,PRPSAP1,B3GNTL1,NTN1,PIEZO2,CDH2,COLEC12,ZBTB7C,MYO5B,DCC,CCBE1,BCL2,SERPINB7,L3MBTL4,DOK6,TSHZ1,ZNF516,RAB12,DAZAP1,PLK5,CRTC1,TSHZ3,SIPA1L3,C2CD4C,SAE1,BCAT2,VAV1,RRBP1,RALGAPA2,PAX1,EBF4,DLGAP4,TOP1,PTPRT,TOX2,PREX1,SLC23A2,BCAS4,KCNG1,JAM2,BACH1,HMGN1,C2CD2,PDE9A,SIK1,TRAPPC10,COL18A1,SLC19A1,DIP2A,TXNRD2,CABIN1,TTC28,FAM83F,TNRC6B,RANGAP1,ACO2,SCUBE1,PPARA,CELSR1,TUBGCP6
query_1	True	0.00410541	1981	3044	378	0.124179	0.190813	TF:M08662	TF	Factor: AP-2gamma:HES-7; motif: NNCACGYGNNNNNNSCCNNNGGS	19940	12308	TF:M00000	TF,TF,TF,TF,TF,TF,TF,TF,TF,TF,TF,TF,TF,TF,TF,TF,TF,TF,TF,TF,TF,TF,TF,TF,TF,TF,TF,TF,TF,TF,TF,TF,TF,TF,TF,TF,TF,TF,TF,TF,TF,TF,TF,TF,TF,TF,TF,TF,TF,TF,TF,TF,TF,TF,TF,TF,TF,TF,TF,TF,TF,TF,TF,TF,TF,TF,TF,TF,TF,TF,TF,TF,TF,TF,TF,TF,TF,TF,TF,TF,TF,TF,TF,TF,TF,TF,TF,TF,TF,TF,TF,TF,TF,TF,TF,TF,TF,TF,TF,TF,TF,TF,TF,TF,TF,TF,TF,TF,TF,TF,TF,TF,TF,TF,TF,TF,TF,TF,TF,TF,TF,TF,TF,TF,TF,TF,TF,TF,TF,TF,TF,TF,TF,TF,TF,TF,TF,TF,TF,TF,TF,TF,TF,TF,TF,TF,TF,TF,TF,TF,TF,TF,TF,TF,TF,TF,TF,TF,TF,TF,TF,TF,TF,TF,TF,TF,TF,TF,TF,TF,TF,TF,TF,TF,TF,TF,TF,TF,TF,TF,TF,TF,TF,TF,TF,TF,TF,TF,TF,TF,TF,TF,TF,TF,TF,TF,TF,TF,TF,TF,TF,TF,TF,TF,TF,TF,TF,TF,TF,TF,TF,TF,TF,TF,TF,TF,TF,TF,TF,TF,TF,TF,TF,TF,TF,TF,TF,TF,TF,TF,TF,TF,TF,TF,TF,TF,TF,TF,TF,TF,TF,TF,TF,TF,TF,TF,TF,TF,TF,TF,TF,TF,TF,TF,TF,TF,TF,TF,TF,TF,TF,TF,TF,TF,TF,TF,TF,TF,TF,TF,TF,TF,TF,TF,TF,TF,TF,TF,TF,TF,TF,TF,TF,TF,TF,TF,TF,TF,TF,TF,TF,TF,TF,TF,TF,TF,TF,TF,TF,TF,TF,TF,TF,TF,TF,TF,TF,TF,TF,TF,TF,TF,TF,TF,TF,TF,TF,TF,TF,TF,TF,TF,TF,TF,TF,TF,TF,TF,TF,TF,TF,TF,TF,TF,TF,TF,TF,TF,TF,TF,TF,TF,TF,TF,TF,TF,TF,TF,TF,TF,TF,TF,TF,TF,TF,TF,TF,TF,TF,TF,TF,TF,TF,TF,TF,TF,TF,TF,TF,TF,TF,TF,TF,TF,TF,TF,TF,TF	WDR47,AMIGO1,TNFRSF1B,FHAD1,EFHD2,MGST3,RALGPS2,AXDND1,LHX4,CACNA1E,EDEM3,PRKCZ,CSRP1,LGR6,KCTD3,ALPL,SNAP47,TARBP1,LYST,RGS7,DESI2,KIF26B,MAN1C1,AHDC1,COL9A2,TRABD2B,SSBP3,KLHL21,IL12RB2,CLSTN1,SH3RF3,CKAP2L,E2F6,DPP10,LYPD6B,GRB14,LRP2,OLA1,SESTD1,KCNS3,OSR1,HECW2,PLCL1,PUM2,GDF7,LRRFIP1,DTNB,BIRC6,FEZ2,THADA,B3GNT2,CYP26B1,RAB11FIP5,HK2,REEP1,NFKBIZ,ATG7,MYLK,MGLL,PCOLCE2,ATP11B,KLHL24,MAGEF1,ATP13A3,CNTN4,EOMES,ACAA1,CCDC36,CACNA2D3,MAGI1,LRIG1,LHFPL4,WWC2,PRIMPOL,RNF4,GABRA2,IGFBP7,KIAA0232,PCGF3,MTHFD2L,BTC,WDFY3,PTPN13,HMX1,C5orf30,EFNA5,DTWD2,SLC6A19,HINT1,FSTL4,SPOCK1,SIL1,PPARGC1B,CDX1,SLIT3,CPLX2,UNC5A,NSD1,GRK6,RNF130,NIPBL,GDNF,NLN,IQGAP2,DMGDH,RASA1,CETN3,MICAL1,NKAIN2,SAMD3,HIVEP2,STX11,MTHFD1L,CCDC170,ARID1B,SYNJ2,PRR18,SMOC2,FAM120B,DEK,GRM4,LRFN2,CLIC5,RIMS1,KCNQ5,ZNHIT1,COL26A1,DOCK4,FOXP2,ST7,CTTNBP2,CADPS2,CREB3L2,TBXAS1,EPHB6,WDR86,ADCY1,FOXK1,MMD2,CYTH3,PRKAR1B,AUTS2,CLIP2,CACNA2D1,ABCB4,CDK6,SLC25A13,EXT1,TRIB1,TRAPPC9,RHPN1,FGF20,CLN8,MTMR7,SH2D4A,MYOM2,PURG,ANK1,CHD7,NKAIN3,ZNF704,NDUFAF6,PLEKHF2,POP1,ABCA1,KLF4,ZNF618,ASTN2,DAB2IP,DENND1A,PBX3,MPDZ,ABL1,FAM78A,RALGDS,EDF1,ABCA2,GRIN1,NFIB,ACO1,GLIPR2,KANK1,ROR2,HPSE2,LBX1,GSTO1,CELF2,SHOC2,ATRNL1,RGS10,FGFR2,TACC2,CPXM2,OAT,CTBP2,MGMT,SEPHS1,PTER,MLLT10,GPR158,ANKRD26,ZNF438,CDH23,CAMK2G,VCL,ADK,ZMIZ1,BMPR1A,PTEN,LCOR,PI4K2A,ACAT1,MUC2,ARHGAP20,GRIK4,SORL1,UBASH3B,CLMP,GRAMD1B,TEAD1,B3GAT1,SPON1,PDE3B,MRPL23,OSBPL5,LDLRAD3,PRDM11,DGKZ,DEAF1,PC,LRP5,ARRB1,HSP90B1,NUAK1,IQCD,MED13L,NOS1,ETV6,KSR2,PXN,VPS37B,RILPL2,BRI3BP,AACS,TMEM132C,TMEM132D,RIMBP2,GALNT9,GRIN2B,DERA,WNT5B,IQSEC3,CACNA1C,PKP2,PDZRN4,ASIC1,KRT8,PPM1H,SRGAP1,RAP1B,TRHDE,TMTC4,EFNB2,FAM155A,RAB20,TUBGCP3,ATP11A,LAMP1,GJA3,FOXO1,TDRD9,SAMD4A,NAA30,DAAM1,PLEKHG3,PLEK2,FOS,TTC7B,RPS6KA5,SLC24A4,RIN3,VRK1,LRRK1,PCSK6,GABRB3,TJP1,ARPP19,FAM214A,RORA,ZNF710,ST8SIA2,RGMA,IGF1R,C1QTNF8,CACNA1H,ABCC1,XYLT1,SYT17,SBK1,SRCAP,CREBBP,ADCY9,CETP,TK2,WDR59,BCAR1,COTL1,JPH3,GALNS,PHF12,MYO19,GGNBP2,ERBB2,MYCBPAP,YPEL2,PPM1D,SDK2,GPRC5C,NXN,PRPSAP1,B3GNTL1,NTN1,PIEZO2,CDH2,COLEC12,ZBTB7C,MYO5B,DCC,CCBE1,BCL2,SERPINB7,L3MBTL4,DOK6,TSHZ1,ZNF516,RAB12,DAZAP1,PLK5,CRTC1,TSHZ3,SIPA1L3,C2CD4C,SAE1,BCAT2,VAV1,RRBP1,RALGAPA2,PAX1,EBF4,DLGAP4,TOP1,PTPRT,TOX2,PREX1,SLC23A2,BCAS4,KCNG1,JAM2,BACH1,HMGN1,C2CD2,PDE9A,SIK1,TRAPPC10,COL18A1,SLC19A1,DIP2A,TXNRD2,CABIN1,TTC28,FAM83F,TNRC6B,RANGAP1,ACO2,SCUBE1,PPARA,CELSR1,TUBGCP6
query_1	True	0.00487017	10201	3044	1679	0.551577	0.164592	TF:M10008_0	TF	Factor: CSX; motif: NKRAGWGS; match class: 0	19940	8313	TF:M10008	TF,TF,TF,TF,TF,TF,TF,TF,TF,TF,TF,TF,TF,TF,TF,TF,TF,TF,TF,TF,TF,TF,TF,TF,TF,TF,TF,TF,TF,TF,TF,TF,TF,TF,TF,TF,TF,TF,TF,TF,TF,TF,TF,TF,TF,TF,TF,TF,TF,TF,TF,TF,TF,TF,TF,TF,TF,TF,TF,TF,TF,TF,TF,TF,TF,TF,TF,TF,TF,TF,TF,TF,TF,TF,TF,TF,TF,TF,TF,TF,TF,TF,TF,TF,TF,TF,TF,TF,TF,TF,TF,TF,TF,TF,TF,TF,TF,TF,TF,TF,TF,TF,TF,TF,TF,TF,TF,TF,TF,TF,TF,TF,TF,TF,TF,TF,TF,TF,TF,TF,TF,TF,TF,TF,TF,TF,TF,TF,TF,TF,TF,TF,TF,TF,TF,TF,TF,TF,TF,TF,TF,TF,TF,TF,TF,TF,TF,TF,TF,TF,TF,TF,TF,TF,TF,TF,TF,TF,TF,TF,TF,TF,TF,TF,TF,TF,TF,TF,TF,TF,TF,TF,TF,TF,TF,TF,TF,TF,TF,TF,TF,TF,TF,TF,TF,TF,TF,TF,TF,TF,TF,TF,TF,TF,TF,TF,TF,TF,TF,TF,TF,TF,TF,TF,TF,TF,TF,TF,TF,TF,TF,TF,TF,TF,TF,TF,TF,TF,TF,TF,TF,TF,TF,TF,TF,TF,TF,TF,TF,TF,TF,TF,TF,TF,TF,TF,TF,TF,TF,TF,TF,TF,TF,TF,TF,TF,TF,TF,TF,TF,TF,TF,TF,TF,TF,TF,TF,TF,TF,TF,TF,TF,TF,TF,TF,TF,TF,TF,TF,TF,TF,TF,TF,TF,TF,TF,TF,TF,TF,TF,TF,TF,TF,TF,TF,TF,TF,TF,TF,TF,TF,TF,TF,TF,TF,TF,TF,TF,TF,TF,TF,TF,TF,TF,TF,TF,TF,TF,TF,TF,TF,TF,TF,TF,TF,TF,TF,TF,TF,TF,TF,TF,TF,TF,TF,TF,TF,TF,TF,TF,TF,TF,TF,TF,TF,TF,TF,TF,TF,TF,TF,TF,TF,TF,TF,TF,TF,TF,TF,TF,TF,TF,TF,TF,TF,TF,TF,TF,TF,TF,TF,TF,TF,TF,TF,TF,TF,TF,TF,TF,TF,TF,TF,TF,TF,TF,TF,TF,TF,TF,TF,TF,TF,TF,TF,TF,TF,TF,TF,TF,TF,TF,TF,TF,TF,TF,TF,TF,TF,TF,TF,TF,TF,TF,TF,TF,TF,TF,TF,TF,TF,TF,TF,TF,TF,TF,TF,TF,TF,TF,TF,TF,TF,TF,TF,TF,TF,TF,TF,TF,TF,TF,TF,TF,TF,TF,TF,TF,TF,TF,TF,TF,TF,TF,TF,TF,TF,TF,TF,TF,TF,TF,TF,TF,TF,TF,TF,TF,TF,TF,TF,TF,TF,TF,TF,TF,TF,TF,TF,TF,TF,TF,TF,TF,TF,TF,TF,TF,TF,TF,TF,TF,TF,TF,TF,TF,TF,TF,TF,TF,TF,TF,TF,TF,TF,TF,TF,TF,TF,TF,TF,TF,TF,TF,TF,TF,TF,TF,TF,TF,TF,TF,TF,TF,TF,TF,TF,TF,TF,TF,TF,TF,TF,TF,TF,TF,TF,TF,TF,TF,TF,TF,TF,TF,TF,TF,TF,TF,TF,TF,TF,TF,TF,TF,TF,TF,TF,TF,TF,TF,TF,TF,TF,TF,TF,TF,TF,TF,TF,TF,TF,TF,TF,TF,TF,TF,TF,TF,TF,TF,TF,TF,TF,TF,TF,TF,TF,TF,TF,TF,TF,TF,TF,TF,TF,TF,TF,TF,TF,TF,TF,TF,TF,TF,TF,TF,TF,TF,TF,TF,TF,TF,TF,TF,TF,TF,TF,TF,TF,TF,TF,TF,TF,TF,TF,TF,TF,TF,TF,TF,TF,TF,TF,TF,TF,TF,TF,TF,TF,TF,TF,TF,TF,TF,TF,TF,TF,TF,TF,TF,TF,TF,TF,TF,TF,TF,TF,TF,TF,TF,TF,TF,TF,TF,TF,TF,TF,TF,TF,TF,TF,TF,TF,TF,TF,TF,TF,TF,TF,TF,TF,TF,TF,TF,TF,TF,TF,TF,TF,TF,TF,TF,TF,TF,TF,TF,TF,TF,TF,TF,TF,TF,TF,TF,TF,TF,TF,TF,TF,TF,TF,TF,TF,TF,TF,TF,TF,TF,TF,TF,TF,TF,TF,TF,TF,TF,TF,TF,TF,TF,TF,TF,TF,TF,TF,TF,TF,TF,TF,TF,TF,TF,TF,TF,TF,TF,TF,TF,TF,TF,TF,TF,TF,TF,TF,TF,TF,TF,TF,TF,TF,TF,TF,TF,TF,TF,TF,TF,TF,TF,TF,TF,TF,TF,TF,TF,TF,TF,TF,TF,TF,TF,TF,TF,TF,TF,TF,TF,TF,TF,TF,TF,TF,TF,TF,TF,TF,TF,TF,TF,TF,TF,TF,TF,TF,TF,TF,TF,TF,TF,TF,TF,TF,TF,TF,TF,TF,TF,TF,TF,TF,TF,TF,TF,TF,TF,TF,TF,TF,TF,TF,TF,TF,TF,TF,TF,TF,TF,TF,TF,TF,TF,TF,TF,TF,TF,TF,TF,TF,TF,TF,TF,TF,TF,TF,TF,TF,TF,TF,TF,TF,TF,TF,TF,TF,TF,TF,TF,TF,TF,TF,TF,TF,TF,TF,TF,TF,TF,TF,TF,TF,TF,TF,TF,TF,TF,TF,TF,TF,TF,TF,TF,TF,TF,TF,TF,TF,TF,TF,TF,TF,TF,TF,TF,TF,TF,TF,TF,TF,TF,TF,TF,TF,TF,TF,TF,TF,TF,TF,TF,TF,TF,TF,TF,TF,TF,TF,TF,TF,TF,TF,TF,TF,TF,TF,TF,TF,TF,TF,TF,TF,TF,TF,TF,TF,TF,TF,TF,TF,TF,TF,TF,TF,TF,TF,TF,TF,TF,TF,TF,TF,TF,TF,TF,TF,TF,TF,TF,TF,TF,TF,TF,TF,TF,TF,TF,TF,TF,TF,TF,TF,TF,TF,TF,TF,TF,TF,TF,TF,TF,TF,TF,TF,TF,TF,TF,TF,TF,TF,TF,TF,TF,TF,TF,TF,TF,TF,TF,TF,TF,TF,TF,TF,TF,TF,TF,TF,TF,TF,TF,TF,TF,TF,TF,TF,TF,TF,TF,TF,TF,TF,TF,TF,TF,TF,TF,TF,TF,TF,TF,TF,TF,TF,TF,TF,TF,TF,TF,TF,TF,TF,TF,TF,TF,TF,TF,TF,TF,TF,TF,TF,TF,TF,TF,TF,TF,TF,TF,TF,TF,TF,TF,TF,TF,TF,TF,TF,TF,TF,TF,TF,TF,TF,TF,TF,TF,TF,TF,TF,TF,TF,TF,TF,TF,TF,TF,TF,TF,TF,TF,TF,TF,TF,TF,TF,TF,TF,TF,TF,TF,TF,TF,TF,TF,TF,TF,TF,TF,TF,TF,TF,TF,TF,TF,TF,TF,TF,TF,TF,TF,TF,TF,TF,TF,TF,TF,TF,TF,TF,TF,TF,TF,TF,TF,TF,TF,TF,TF,TF,TF,TF,TF,TF,TF,TF,TF,TF,TF,TF,TF,TF,TF,TF,TF,TF,TF,TF,TF,TF,TF,TF,TF,TF,TF,TF,TF,TF,TF,TF,TF,TF,TF,TF,TF,TF,TF,TF,TF,TF,TF,TF,TF,TF,TF,TF,TF,TF,TF,TF,TF,TF,TF,TF,TF,TF,TF,TF,TF,TF,TF,TF,TF,TF,TF,TF,TF,TF,TF,TF,TF,TF,TF,TF,TF,TF,TF,TF,TF,TF,TF,TF,TF,TF,TF,TF,TF,TF,TF,TF,TF,TF,TF,TF,TF,TF,TF,TF,TF,TF,TF,TF,TF,TF,TF,TF,TF,TF,TF,TF,TF,TF,TF,TF,TF,TF,TF,TF,TF,TF,TF,TF,TF,TF,TF,TF,TF,TF,TF,TF,TF,TF,TF,TF,TF,TF,TF,TF,TF,TF,TF,TF,TF,TF,TF,TF,TF,TF,TF,TF,TF,TF,TF,TF,TF,TF,TF,TF,TF,TF,TF,TF,TF,TF,TF,TF,TF,TF,TF,TF,TF,TF,TF,TF,TF,TF,TF,TF,TF,TF,TF,TF,TF,TF,TF,TF,TF,TF,TF,TF,TF,TF,TF,TF,TF,TF,TF,TF,TF,TF,TF,TF,TF,TF,TF,TF,TF,TF,TF,TF,TF,TF,TF,TF,TF,TF,TF,TF,TF,TF,TF,TF,TF,TF,TF,TF,TF,TF,TF,TF,TF,TF,TF,TF,TF,TF,TF,TF,TF,TF,TF,TF,TF,TF,TF,TF,TF,TF,TF,TF,TF,TF,TF,TF,TF,TF,TF,TF,TF,TF,TF,TF,TF,TF,TF,TF,TF,TF,TF,TF,TF,TF,TF,TF,TF,TF,TF,TF,TF,TF,TF,TF,TF,TF,TF,TF,TF,TF,TF,TF,TF,TF,TF,TF,TF,TF,TF,TF,TF,TF,TF,TF,TF,TF,TF,TF,TF,TF,TF,TF,TF,TF,TF,TF,TF,TF,TF,TF,TF,TF,TF,TF,TF,TF,TF,TF,TF,TF,TF,TF,TF,TF,TF,TF,TF,TF,TF,TF,TF,TF,TF,TF,TF,TF,TF,TF,TF,TF,TF,TF,TF,TF,TF,TF,TF,TF,TF,TF,TF,TF,TF,TF,TF,TF,TF,TF,TF,TF,TF,TF,TF,TF,TF,TF,TF,TF,TF,TF,TF,TF,TF,TF,TF,TF,TF,TF,TF,TF,TF,TF,TF,TF,TF,TF,TF,TF,TF,TF,TF,TF,TF,TF,TF,TF,TF,TF,TF,TF,TF,TF,TF,TF,TF,TF,TF,TF,TF,TF,TF,TF,TF,TF,TF,TF,TF,TF,TF,TF,TF,TF,TF,TF,TF,TF,TF,TF,TF,TF,TF,TF,TF,TF,TF,TF,TF,TF,TF,TF,TF,TF,TF,TF,TF,TF,TF,TF,TF,TF,TF,TF,TF,TF,TF,TF,TF,TF,TF,TF,TF,TF,TF,TF,TF,TF,TF,TF,TF,TF,TF,TF,TF,TF,TF,TF,TF,TF,TF,TF,TF,TF,TF,TF,TF,TF,TF,TF,TF,TF,TF,TF,TF,TF,TF,TF,TF,TF,TF,TF,TF,TF,TF,TF,TF,TF,TF,TF,TF,TF,TF,TF,TF,TF,TF,TF,TF,TF,TF,TF,TF,TF,TF,TF,TF,TF,TF,TF,TF,TF,TF,TF	PALMD,GPR88,UBE4B,NTNG1,HENMT1,PRPF38B,WDR47,CELSR2,AMIGO1,SLC6A17,KCNC4,KCNA2,CHI3L2,C1orf162,KCND3,SYT6,GDAP2,WDR3,MTHFR,MFN2,PDPN,S100A12,IL6R,ZBTB7B,PKLR,UBQLN4,SEMA4A,FHAD1,CELA2B,CD1E,ATP1A2,COPA,NOS1AP,DDR2,PBX1,RCSD1,C1orf112,KIFAP3,MROH9,NADK,TNFSF4,GNB1,TNR,ARHGEF10L,FAM163A,KIAA1614,ACTL8,CACNA1E,RGSL1,COLGALT2,C1orf21,EDEM3,IVNS1ABP,IGSF21,PAX7,UCHL5,TROVE2,GABRD,KCNT2,PRKCZ,CACNA1S,TNNT2,CSRP1,NAV1,LGR6,SYT2,PPFIA4,ATP2B4,SNRPE,PLEKHA6,NFASC,CNTN2,NUCKS1,CTSE,PLXNA2,VASH2,PROX1,PTPN14,KCTD3,USH2A,HSPG2,CNIH3,ENAH,TMEM63A,SNAP47,ZBTB40,EPHA8,ABCB10,GALNT2,PGBD5,TRIM67,SLC35F3,LYST,EDARADD,PLCH2,GREM2,FH,DESI2,KIF26B,CNST,SCCPDH,ZNF124,NCMAP,RUNX3,LDLRAP1,MAN1C1,NUDC,TRNP1,AHDC1,FAM76A,MED18,OPRD1,PRDM16,NKAIN1,TXLNA,CSMD2,MEGF6,KIAA0319L,AGO1,GRIK3,CEP104,PPIE,COL9A2,C1orf210,ELOVL1,KDM4A,AJAP1,TRABD2B,ELAVL4,RAB3B,LRRC42,SSBP3,DAB1,FGGY,NFIA,CHD5,ACOT7,PGM1,CACHD1,PLEKHG5,DNAJC6,KLHL21,PDE4B,TCTEX1D1,IL12RB2,LRRC7,ST6GALNAC3,PARK7,TTLL7,WDR63,ZNHIT6,LMO4,PKN2,GTF2B,FNBP1L,BCAR3,ABCA4,CLSTN1,AFF3,TBC1D8,EDAR,SH3RF3,ACOXL,MERTK,TTL,CKAP2L,E2F6,DPP10,MARCO,SCTR,PTPN4,GLI2,TFCP2L1,CNTNAP5,GPR39,MGAT5,TMEM163,THSD7B,LRP1B,ACVR2A,KIF5C,LYPD6B,FMNL2,SLC4A10,FIGN,GRB14,FAM49A,CERS6,LRP2,UBR3,METAP1D,RAPGEF4,OLA1,RAD51AP2,VSNL1,HNRNPA3,TMEFF2,OSR1,HECW2,PLCL1,SPATS2L,ALS2,BMPR2,SDC1,PUM2,PARD3B,NRP2,HS1BP3,GDF7,UNC80,ERBB4,IGFBP2,TNS1,PNKD,STK36,WDFY1,SERPINE2,FAM124B,IRS1,SPHKAP,PID1,DNER,TRIP12,CAB39,PSMD1,ARMC9,INPP5D,SH3BP4,KLHL29,IQCA1,COL6A3,MLPH,RAMP1,ATAD2B,HDLBP,DNAJC27,DNMT3A,HADHB,DPYSL5,ALK,GALNT14,BIRC6,TRAPPC12,VIT,HNRNPLL,GALM,TMEM178A,SLC8A1,PLEKHH2,CAMKMT,PRKCE,FSHR,ACYP2,PNPT1,B3GNT2,EHBP1,VPS54,LGALSL,SERTAD2,SLC1A4,ETAA1,PROKR1,ANTXR1,AAK1,GMCL1,TGFA,ADD2,CD207,PAIP2B,DYSF,CYP26B1,RAB11FIP5,ALMS1,M1AP,HK2,TACR1,CTNNA2,DNAH6,TRABD2A,TCF7L1,USP39,SFTPB,REEP1,MBOAT2,ASAP2,ADAM17,YWHAQ,CNGA3,LNP1,NFKBIZ,GUCA1C,BOC,SPICE1,GAP43,VGLL4,COX17,MAATS1,SYN2,PARP14,SEMA5B,PPARG,MYLK,KALRN,SLC12A8,OSBPL11,PLXNA1,MCM2,EFCC1,PLXND1,IQSEC1,ATP2C1,BFSP2,CDV3,TOPBP1,RAB6B,EPHB1,PCCB,ARMC8,NME9,CLSTN2,CHCHD4,XRN1,PLS1,SLC6A6,FGD5,COMMD2,MME,GMPS,BTD,IQCJ-SCHIP1,DPH3,OXNAD1,SERPINI1,PLCL2,TNIK,GHSR,TBC1D5,TBL1XR1,FXR1,MCF2L2,KLHL24,MAGEF1,MAP3K13,TRA2B,DGKG,TPRG1,KCNH8,CPN2,ATP13A3,XXYLT1,BDH1,LRCH3,CNTN4,RARB,RBMS3,TGFBR2,IL5RA,OSBPL10,CMTM8,CMTM7,ARPP21,STAC,TRANK1,MLH1,CTDSPL,DLEC1,SCN10A,ANO10,ZNF502,CDCP1,ITPR1,TDGF1,UQCRC1,PRKAR2A,QRICH1,USP19,C3orf84,IQCF6,STAB1,CACNA2D3,ERC2,IL17RD,FAM3D,C3orf67,PTPRG,CADPS,ATXN7,PRICKLE2,GRM7,FRMD4B,MITF,EIF4E3,SHQ1,PDZRN3,ROBO2,ROBO1,GBE1,CADM2,LHFPL4,EPHA6,CPOX,COL8A1,IL17RC,MTTP,EMCN,SLC39A8,SLC9B1,ZNF518B,CLNK,NPNT,SGMS2,LEF1,COL25A1,ELOVL6,CAMK2D,ARSJ,NDST3,NDNF,RAB28,OTUD4,ZNF827,EDNRA,ARHGAP10,FAM160A1,FBXW7,ARFIP1,DCHS2,C4orf45,PROM1,FSTL5,MARCH1,LDB2,SPOCK3,PALLD,CBR4,GALNTL6,CEP44,SPCS3,FAM184B,TENM3,WWC2,ING2,PRIMPOL,SNX25,F11,FAT1,NELFA,SLIT2,KCNIP4,CCDC149,SLC34A2,SEL1L3,RNF4,RBPJ,FAM193A,TBC1D19,ADD1,PCDH7,HTT,RGS12,RELL1,FAM114A1,APBB2,LIMCH1,TMEM33,GABRG1,GABRA2,GABRA4,CYTL1,THEGL,IGFBP7,PPP2R2C,MRFAP1L1,KIAA0232,GC,NPFFR2,ADAMTS3,G3BP2,CCNI,ABLIM2,FGF5,SH3TC1,RASGEF1B,WDFY3,GPR78,PTPN13,HMX1,PKD2,CCSER1,GRID2,TSPAN5,METAP1,C5orf30,MARCH6,EFNA5,FBXL17,FER,PJA2,MCC,COMMD10,DTWD2,SLC6A19,MEGF10,FBN2,HINT1,JADE2,CAMLG,TRPC7,SPOCK1,CTNNA1,PSD2,PCDHB5,TRIO,SLC6A3,SH3RF2,STK32A,SPINK5,PPARGC1B,CAMK2A,NDST1,IRGM,CCDC69,GRIA1,HAND1,EBF1,PLEKHG4B,WWC1,SLIT3,DOCK2,FBXW11,BNIP1,HRH2,CPLX2,RNF44,CDHR2,UNC5A,UIMC1,GRK6,PDLIM7,COL23A1,ADAMTS2,GFPT2,CDH10,DROSHA,MTMR12,NPR3,ADAMTS12,RAI14,NADK2,NIPBL,GDNF,OSMR,ITGA1,PDE4D,MED10,RGS7BP,UBE2QL1,NLN,PIK3R1,CARTPT,ZNF366,ADCY2,ANKDD1B,SV2C,IQGAP2,TBCA,ARSB,SERINC5,XRCC4,EDIL3,RASA1,CETN3,SEMA5A,FAM174A,GRIK2,PDSS2,SCML4,FOXO3,MICAL1,ZBTB24,METTL24,NT5DC1,HIVEP1,NKAIN2,PHACTR1,RSPO3,PTPRK,ARHGAP18,L3MBTL3,SAMD3,MOXD1,STX7,SGK1,ALDH8A1,HBS1L,AHI1,SIRT5,MAP7,MAP3K5,IFNGR1,HIVEP2,ZC2HC1B,PLAGL1,STX11,SASH1,UST,GINM1,MTHFD1L,SYNE1,JARID2,CNKSR3,TIAM2,ZDHHC14,SNX9,SYNJ2,PNLDC1,IGF2R,GMDS,ATXN1,PRR18,CAP2,KIF13A,DEK,MBOAT1,GPLD1,SCGN,MYLK4,SERPINB1,OR14J1,GABBR1,ABCF1,MUC22,BPHL,SLC22A23,GRM4,PACSIN1,C6orf106,PPARD,RAB44,FGD2,MDGA1,DNAH8,C6orf201,TRERF1,PTK7,ZNF318,VEGFA,RUNX2,CLIC5,CYP39A1,TNFRSF21,CDYL,PTCHD4,PKHD1,TRAM2,KLHL31,LRRC1,NRN1,LY86,RREB1,RIMS1,SSR1,KCNQ5,DSP,COL12A1,BMP6,GABRR2,ANKRD6,FBXL4,AGFG2,COL26A1,CUX1,PRKRIP1,FBXL13,LHFPL3,RINT1,ATXN7L1,NAMPT,HBP1,LAMB1,LAMB4,IMMP2L,DOCK4,TMEM168,FOXP2,MET,THSD7A,CAPZA2,ST7,CTTNBP2,CADPS2,IQUB,SPAM1,GRM8,UBE2H,PODXL,CNOT4,DGKI,CREB3L2,TRIM24,TMEM213,CLEC2L,TBXAS1,ETV1,DENND2A,BRAF,TMEM178B,DGKB,EPHB6,KEL,CNTNAP2,SSPO,AGAP3,WDR86,PRKAG2,DPP6,LMBR1,MEOX2,PTPRN2,ELFN1,SP8,DNAH11,MAD1L1,RAPGEF5,STEAP1B,GPNMB,MALSU1,IGF2BP3,DFNA5,SNX10,JAZF1,CREB5,CARD11,SCRN1,AQP1,GHRHR,BBS9,SDK1,BMPER,AOAH,ELMO1,SFRP4,GLI3,HUS1,RADIL,MMD2,COBL,TNRC18,EGFR,VOPP1,FZD9,BAZ1B,CLIP2,GTF2IRD1,HGF,GRM3,ABCB4,ZNF804B,CDK6,GNGT1,SGCE,CYP3A43,RGS22,RP1L1,ZFPM2,XKR6,TMEM74,SYBU,BLK,GATA4,TRPS1,UTP23,EXT1,SAMD12,COLEC10,COL14A1,MTBP,FER1L6,TMEM65,MTSS1,TRIB1,FAM49B,OC90,KCNQ3,LRRC6,NDRG1,ST3GAL1,FAM135B,TRAPPC9,PTK2,SLC45A4,ZC3H3,PUF60,SGCZ,ZDHHC2,ARHGEF10,PSD3,SH2D4A,CSGALNACT1,KBTBD11,LPL,ATP6V1B2,LZTS1,MYOM2,GFRA2,PHYHIP,PIWIL2,SLC39A14,PEBP4,DOCK5,SCARA3,CSMD1,HMBOX1,DUSP4,NRG1,UNC5D,ZNF703,EIF4EBP1,DDHD2,ADAM32,ADAM18,SFRP1,ANK1,SLC20A2,HOOK3,ST18,RB1CC1,RGS20,XKR4,CHD7,CSPP1,PREX2,JPH1,ZFHX4,MRPS28,ZNF704,PAG1,RIPK2,PLEKHF2,GDF6,SDC2,POP1,NIPAL2,STK3,PTPRD,GABBR2,ALG2,NR4A3,INVS,SMC2,KLF4,C9orf43,TNFSF15,PAPPA,ASTN2,BRINP1,CDK5RAP2,PHF19,DAB2IP,LHX6,OR1J2,STRBP,DENND1A,LHX2,TYRP1,NR5A1,NR6A1,PBX3,SH2D3C,NUP188,PRRX2,GPR107,NCS1,FUBP3,PRDM12,EXOSC2,ABL1,FAM78A,NTNG2,GFI1B,RALGDS,ADAMTSL2,DBH,VAV2,WDR5,FCN1,OLFM1,GRIN1,PNPLA7,NFIB,ZDHHC21,FREM1,TTC39B,BNC2,CNTLN,SH3GL2,MLLT3,ELAVL2,ACO1,DDX58,TMEM215,RFX3,DOCK8,CD72,TMEM8B,HRCT1,GLIPR2,CLTA,RNF38,GLIS3,SLC1A1,UHRF2,KDM4C,PIP5K1B,TRPM3,TMEM2,RORB,PCSK5,PRUNE2,FOXB2,GNA14,RASEF,DAPK1,NXNL2,ROR2,FANCC,PKD2L1,PAX2,PDZD7,LBX1,HPS6,LDB1,INA,SH3PXD2A,SORCS3,SORCS1,CELF2,SHOC2,TCF7L2,ABLIM1,ATRNL1,SLC18A2,RGS10,INPP5F,MCMBP,C10orf120,CAMK1D,CPXM2,OAT,TEX36,DOCK1,CCDC3,TCERG1L,SEPHS1,FRMD4A,ADARB2,ITGA8,CACNB2,MALRD1,PLXDC2,NEBL,SKIDA1,MLLT10,DNAJC1,SPAG6,PIP4K2A,C10orf67,ARHGAP21,PRTFDC1,SVIL,MAP3K8,PFKP,PARD3,RASGEF1A,MARCH8,ARHGAP22,WDFY4,PRKG1,NET1,RHOBTB1,PFKFB3,H2AFY2,SLC29A3,CDH23,SPOCK2,SFMBT2,VCL,ITIH5,KAT6B,KCNMA1,ZMIZ1,ZCCHC24,NRG3,LDB3,STAMBPL1,LARP4B,HTR7,MYOF,TLL2,PI4K2A,CNTN5,YAP1,BIRC2,TMEM123,ACAT1,ATM,MUC2,ARHGAP20,SIK2,NCAM1,GALNT18,DRD2,ZBTB16,CADM1,DSCAML1,TMPRSS13,SCN2B,NLRX1,GRIK4,SORL1,UBASH3B,MICAL2,CLMP,GRAMD1B,PKNOX2,CHEK1,KIRREL3,TEAD1,TP53AIP1,TMEM45B,NTM,OPCML,IGSF9B,GLB1L3,PDE3B,CYP2R1,OTOG,PTPN5,MRPL23,NELL1,TRPM5,LUZP2,KCNQ1,SLC22A18,OSBPL5,ZNF195,LMO2,PAMR1,LDLRAD3,LRRC4C,TSPAN18,PRDM11,DGKZ,ATG13,OR52A1,OR5I1,RTN4RL2,TRIM5,PPP1R32,SYT7,AHNAK,SLC22A6,ATG2A,TRIM3,TSGA10IP,RBM4B,SPTBN2,DCHS1,SYT12,LRP5,MYEOV,ZNF215,CTTN,SHANK2,ARAP1,ATG16L2,FCHSD2,P2RY2,P2RY6,SYT9,C2CD3,DGAT2,UVRAG,TENM4,RIC3,DLG2,TYR,MAML2,NR1H4,ANO4,STAB2,CHST11,NUAK1,RIC8B,YBX3,DAO,UNG,MYO1H,TRPV4,MYL2,CUX2,BRAP,ACAD10,IQCD,SDSL,TBX5,TBX3,ETV6,KSR2,TAOK3,SUDS3,SRRM4,HSPB8,PRKAB1,CIT,RAB35,PXN,SPPL3,CAMKK2,KDM2B,TMEM120B,MLXIP,CLIP1,ABCB9,RILPL2,AACS,TMEM132B,TMEM132C,RIMBP2,SFSWAP,GALNT9,ERC1,PTPRO,DERA,WNT5B,MGST1,AEBP2,SLCO1B1,CACNA1C,TM7SF3,TMTC1,TULP3,TEAD4,PKP2,PRMT8,CNTN1,CCND2,TMEM117,NELL2,ARID2,TUBA1C,SPATS2,PRPF40B,ASIC1,SMARCD1,KCNA5,PDE1B,STAT2,BAZ2A,B4GALNT3,GPR182,LRP1,CD9,PLEKHG6,SRGAP1,SCNN1A,LEMD3,ZNF384,PIANP,MDM1,PTPRB,ZFC3H1,TPH2,CSRP2,SYT1,CCDC59,TMTC2,MGAT4C,KITLG,POC1B,PLXNC1,CCDC38,ANKS1B,TMTC4,ITGBL1,FGF14,ARGLU1,FAM155A,MYO16,IRS2,RAB20,TEX29,SOX1,SPACA7,TUBGCP3,ATP11A,MCF2L,GRTP1,TMCO3,CRYL1,GSX1,UBL3,RFC3,NBEA,DCLK1,LHFP,COG6,ENOX1,SIAH3,ZC3H13,LRCH1,DACH1,GPC6,ABCC4,HS6ST3,FARP1,TDRD9,KIF26A,OR11G2,CHD8,SALL2,SLC7A7,SLC7A8,SLC22A17,NOVA1,PRKD1,ARHGAP5,NPAS3,LRFN5,MDGA2,PYGL,PSMC6,FERMT2,PELI2,NAA30,SLC35F4,DAAM1,PRKCH,KCNH5,SPTB,ACTN1,DCAF5,PLEKHD1,SMOC1,SIPA1L1,TTLL5,GPATCH2L,ESRRB,VIPAS39,ADCK1,NRXN3,FLRT2,NRDE2,TTC7B,RPS6KA5,FBLN5,SLC24A4,RIN3,UNC79,ASB2,SERPINA6,SERPINA1,CLMN,BCL11B,LRRK1,PCSK6,MKRN3,GABRB3,FAM189A1,FAN1,RYR3,DPH6,FSIP1,DNAJC17,PLA2G4D,STARD9,TTBK2,DUT,FBN1,ATP8B4,USP50,FAM214A,CGNL1,ALDH1A2,FAM81A,DENND4A,MEGF11,SMAD6,SPESP1,TLE3,UACA,LRRC49,THSD4,NR2E3,PKM,ISLR2,IDH3A,ARNT2,AGBL1,NTRK3,ACAN,PLIN1,ZNF710,UNC45A,SLCO3A1,ST8SIA2,RGMA,MCTP2,ARRDC4,IGF1R,TTC23,GRIN2A,LMF1,TEKT5,CLEC16A,CACNA1H,SNX29,SHISA9,PARN,C16orf45,MYH11,XYLT1,SYT17,DNAH3,TSC2,TRAF7,POLR3E,HS3ST2,PRKCB,CCNF,HS3ST4,PDPK1,KDM8,GSG1L,SBK1,LINC00514,ZNF771,SRCAP,ITGAM,SLX4,CREBBP,DNAJA3,ITFG1,PHKB,ABCC12,ZNF423,NKD1,SNX20,IRX3,NUDT21,SLC12A3,CETP,CDH11,CDH5,TK2,CMTM4,CTCF,NUTF2,RBFOX1,ST3GAL2,COG4,BCAR1,VAT1L,WWOX,CDYL2,GAN,CMIP,PLCG2,CDH13,SLC38A8,ATP2C2,COTL1,KIAA0513,GSE1,JPH3,ZNF469,PIEZO1,GALNS,CBFA2T3,MYH3,DNAH9,MAP2K4,HS3ST3A1,SLC43A2,MPRIP,PEMT,MYO15A,PRPSAP2,RTN4RL1,MFAP4,TMEM11,KSR1,KIAA0100,PHF12,RAP1GAP2,SLC6A4,OR1G1,RHOT1,RHBDL3,PSMD11,ASIC2,CCL8,CCT6B,NLE1,UNC45B,MYO19,GRB7,IKZF3,NR1D1,ATP2A3,IGFBP4,TNS4,STAT5A,STAT3,PYY,MAP3K14,WNT9B,SMTNL2,TBKBP1,PLD2,KAT7,ITGA3,KIF1C,CA10,HLF,ANKFN1,NOG,MSI2,CUEDC1,LPO,CA4,USP32,PPM1D,MED13,ACE,SCN4A,RGS9,PITPNM3,CEP112,CACNG5,HELZ,PITPNC1,ARSG,SLC39A11,SDK2,TTYH2,GPRC5C,TMEM104,FADS6,SLC16A5,KIAA0195,MYO15B,NXN,MFSD11,ATP1B2,TMC8,RBFOX3,BAIAP2,CSNK1D,METRNL,MFSD6L,PIK3R5,NTN1,GAS7,APCDD1,PIEZO2,GNAL,IMPA2,TUBB6,CEP192,MIB1,METTL4,CDH2,DSC3,EMILIN2,FHOD3,TGIF1,PIK3C3,COLEC12,SIGLEC15,PSTPIP2,C18orf25,RNF165,LOXHD1,ZBTB7C,CTIF,MYO5B,TXNL1,NEDD4L,ALPK2,CCBE1,PHLPP1,BCL2,SERPINB4,DOK6,ZNF407,ZNF516,ZNF236,PTPRM,RAB12,MRPL4,KEAP1,CARM1,RAB3D,NFIX,CACNA1A,ZSWIM4,APC2,BRD4,CYP4F22,EPS15L1,MYO9B,CRTC1,NCAN,GMIP,GNG7,TSHZ3,CEP89,PEPD,CHST8,KCTD15,ZNF302,FFAR2,THEG,NPHS1,NFKBID,ZNF527,SIPA1L3,SAMD4B,CEACAM3,ATP1A3,GRIK5,MARK4,PPP5D1,DACT3,AP2S1,ARHGAP35,SAE1,MEIS3,LMTK3,SULT2B1,UHRF1,TRPM4,RRAS,TSKS,MED25,IZUMO2,IGLON5,ZNF610,PTPRS,ZNF761,VSTM1,ZNRF4,PPP1R12C,PPP6R1,NLRP5,LONP1,ZNF264,ZSCAN18,DENND1C,AZU1,JAG1,ISM1,TASP1,ESF1,NDUFAF5,MACROD2,KIF16B,RRBP1,BANF2,OVOL2,SYNDIG1,ACSS1,TMC2,CPXM1,TTLL9,POFUT1,LZTS3,BPIFA3,CHMP4B,PIGU,DLGAP4,SLA2,RPN2,ATRN,ADAM33,BPI,LBP,RBCK1,TOP1,PTPRT,ADRA1D,JPH2,KCNS1,WFDC12,SLPI,TBC1D20,SLC12A5,OCSTAMP,EYA2,SULF2,CSNK2A1,PREX1,KCNB1,PTGIS,BCAS4,NFATC2,ZFP64,CDS2,CYP24A1,PFDN4,DOK5,CASS4,BMP7,PMEPA1,APCDD1L,PHACTR3,LRRN4,LAMA5,RBBP8NL,FERMT1,ARFGAP1,CHRNA4,MYT1,PLCB1,USP25,CHODL,NCAM2,APP,BACH1,GRIK1,TIAM1,SYNJ1,PAXBP1,KCNE1,SIM2,DYRK1A,KCNJ6,ERG,ETS2,DSCAM,TMPRSS2,C2CD2,UMODL1,PDE9A,CRYAA,FAM207A,SLC19A1,COL6A1,DIP2A,TBX1,TXNRD2,ARVCF,ZDHHC8,SGSM1,KIAA1671,MYO18B,SEZ6L,KREMEN1,SLC5A1,SYN3,LARGE,CACNG2,IL2RB,TMEM184B,PDGFB,CACNA1I,ENTHD1,FAM83F,RANGAP1,PACSIN2,SCUBE1,PHF21B,KIAA0930,PPARA,CDPF1,TRMU,TBC1D22A,TUBGCP6
query_1	True	0.00487017	10201	3044	1679	0.551577	0.164592	TF:M10008	TF	Factor: CSX; motif: NKRAGWGS	19940	8312	TF:M00000	TF,TF,TF,TF,TF,TF,TF,TF,TF,TF,TF,TF,TF,TF,TF,TF,TF,TF,TF,TF,TF,TF,TF,TF,TF,TF,TF,TF,TF,TF,TF,TF,TF,TF,TF,TF,TF,TF,TF,TF,TF,TF,TF,TF,TF,TF,TF,TF,TF,TF,TF,TF,TF,TF,TF,TF,TF,TF,TF,TF,TF,TF,TF,TF,TF,TF,TF,TF,TF,TF,TF,TF,TF,TF,TF,TF,TF,TF,TF,TF,TF,TF,TF,TF,TF,TF,TF,TF,TF,TF,TF,TF,TF,TF,TF,TF,TF,TF,TF,TF,TF,TF,TF,TF,TF,TF,TF,TF,TF,TF,TF,TF,TF,TF,TF,TF,TF,TF,TF,TF,TF,TF,TF,TF,TF,TF,TF,TF,TF,TF,TF,TF,TF,TF,TF,TF,TF,TF,TF,TF,TF,TF,TF,TF,TF,TF,TF,TF,TF,TF,TF,TF,TF,TF,TF,TF,TF,TF,TF,TF,TF,TF,TF,TF,TF,TF,TF,TF,TF,TF,TF,TF,TF,TF,TF,TF,TF,TF,TF,TF,TF,TF,TF,TF,TF,TF,TF,TF,TF,TF,TF,TF,TF,TF,TF,TF,TF,TF,TF,TF,TF,TF,TF,TF,TF,TF,TF,TF,TF,TF,TF,TF,TF,TF,TF,TF,TF,TF,TF,TF,TF,TF,TF,TF,TF,TF,TF,TF,TF,TF,TF,TF,TF,TF,TF,TF,TF,TF,TF,TF,TF,TF,TF,TF,TF,TF,TF,TF,TF,TF,TF,TF,TF,TF,TF,TF,TF,TF,TF,TF,TF,TF,TF,TF,TF,TF,TF,TF,TF,TF,TF,TF,TF,TF,TF,TF,TF,TF,TF,TF,TF,TF,TF,TF,TF,TF,TF,TF,TF,TF,TF,TF,TF,TF,TF,TF,TF,TF,TF,TF,TF,TF,TF,TF,TF,TF,TF,TF,TF,TF,TF,TF,TF,TF,TF,TF,TF,TF,TF,TF,TF,TF,TF,TF,TF,TF,TF,TF,TF,TF,TF,TF,TF,TF,TF,TF,TF,TF,TF,TF,TF,TF,TF,TF,TF,TF,TF,TF,TF,TF,TF,TF,TF,TF,TF,TF,TF,TF,TF,TF,TF,TF,TF,TF,TF,TF,TF,TF,TF,TF,TF,TF,TF,TF,TF,TF,TF,TF,TF,TF,TF,TF,TF,TF,TF,TF,TF,TF,TF,TF,TF,TF,TF,TF,TF,TF,TF,TF,TF,TF,TF,TF,TF,TF,TF,TF,TF,TF,TF,TF,TF,TF,TF,TF,TF,TF,TF,TF,TF,TF,TF,TF,TF,TF,TF,TF,TF,TF,TF,TF,TF,TF,TF,TF,TF,TF,TF,TF,TF,TF,TF,TF,TF,TF,TF,TF,TF,TF,TF,TF,TF,TF,TF,TF,TF,TF,TF,TF,TF,TF,TF,TF,TF,TF,TF,TF,TF,TF,TF,TF,TF,TF,TF,TF,TF,TF,TF,TF,TF,TF,TF,TF,TF,TF,TF,TF,TF,TF,TF,TF,TF,TF,TF,TF,TF,TF,TF,TF,TF,TF,TF,TF,TF,TF,TF,TF,TF,TF,TF,TF,TF,TF,TF,TF,TF,TF,TF,TF,TF,TF,TF,TF,TF,TF,TF,TF,TF,TF,TF,TF,TF,TF,TF,TF,TF,TF,TF,TF,TF,TF,TF,TF,TF,TF,TF,TF,TF,TF,TF,TF,TF,TF,TF,TF,TF,TF,TF,TF,TF,TF,TF,TF,TF,TF,TF,TF,TF,TF,TF,TF,TF,TF,TF,TF,TF,TF,TF,TF,TF,TF,TF,TF,TF,TF,TF,TF,TF,TF,TF,TF,TF,TF,TF,TF,TF,TF,TF,TF,TF,TF,TF,TF,TF,TF,TF,TF,TF,TF,TF,TF,TF,TF,TF,TF,TF,TF,TF,TF,TF,TF,TF,TF,TF,TF,TF,TF,TF,TF,TF,TF,TF,TF,TF,TF,TF,TF,TF,TF,TF,TF,TF,TF,TF,TF,TF,TF,TF,TF,TF,TF,TF,TF,TF,TF,TF,TF,TF,TF,TF,TF,TF,TF,TF,TF,TF,TF,TF,TF,TF,TF,TF,TF,TF,TF,TF,TF,TF,TF,TF,TF,TF,TF,TF,TF,TF,TF,TF,TF,TF,TF,TF,TF,TF,TF,TF,TF,TF,TF,TF,TF,TF,TF,TF,TF,TF,TF,TF,TF,TF,TF,TF,TF,TF,TF,TF,TF,TF,TF,TF,TF,TF,TF,TF,TF,TF,TF,TF,TF,TF,TF,TF,TF,TF,TF,TF,TF,TF,TF,TF,TF,TF,TF,TF,TF,TF,TF,TF,TF,TF,TF,TF,TF,TF,TF,TF,TF,TF,TF,TF,TF,TF,TF,TF,TF,TF,TF,TF,TF,TF,TF,TF,TF,TF,TF,TF,TF,TF,TF,TF,TF,TF,TF,TF,TF,TF,TF,TF,TF,TF,TF,TF,TF,TF,TF,TF,TF,TF,TF,TF,TF,TF,TF,TF,TF,TF,TF,TF,TF,TF,TF,TF,TF,TF,TF,TF,TF,TF,TF,TF,TF,TF,TF,TF,TF,TF,TF,TF,TF,TF,TF,TF,TF,TF,TF,TF,TF,TF,TF,TF,TF,TF,TF,TF,TF,TF,TF,TF,TF,TF,TF,TF,TF,TF,TF,TF,TF,TF,TF,TF,TF,TF,TF,TF,TF,TF,TF,TF,TF,TF,TF,TF,TF,TF,TF,TF,TF,TF,TF,TF,TF,TF,TF,TF,TF,TF,TF,TF,TF,TF,TF,TF,TF,TF,TF,TF,TF,TF,TF,TF,TF,TF,TF,TF,TF,TF,TF,TF,TF,TF,TF,TF,TF,TF,TF,TF,TF,TF,TF,TF,TF,TF,TF,TF,TF,TF,TF,TF,TF,TF,TF,TF,TF,TF,TF,TF,TF,TF,TF,TF,TF,TF,TF,TF,TF,TF,TF,TF,TF,TF,TF,TF,TF,TF,TF,TF,TF,TF,TF,TF,TF,TF,TF,TF,TF,TF,TF,TF,TF,TF,TF,TF,TF,TF,TF,TF,TF,TF,TF,TF,TF,TF,TF,TF,TF,TF,TF,TF,TF,TF,TF,TF,TF,TF,TF,TF,TF,TF,TF,TF,TF,TF,TF,TF,TF,TF,TF,TF,TF,TF,TF,TF,TF,TF,TF,TF,TF,TF,TF,TF,TF,TF,TF,TF,TF,TF,TF,TF,TF,TF,TF,TF,TF,TF,TF,TF,TF,TF,TF,TF,TF,TF,TF,TF,TF,TF,TF,TF,TF,TF,TF,TF,TF,TF,TF,TF,TF,TF,TF,TF,TF,TF,TF,TF,TF,TF,TF,TF,TF,TF,TF,TF,TF,TF,TF,TF,TF,TF,TF,TF,TF,TF,TF,TF,TF,TF,TF,TF,TF,TF,TF,TF,TF,TF,TF,TF,TF,TF,TF,TF,TF,TF,TF,TF,TF,TF,TF,TF,TF,TF,TF,TF,TF,TF,TF,TF,TF,TF,TF,TF,TF,TF,TF,TF,TF,TF,TF,TF,TF,TF,TF,TF,TF,TF,TF,TF,TF,TF,TF,TF,TF,TF,TF,TF,TF,TF,TF,TF,TF,TF,TF,TF,TF,TF,TF,TF,TF,TF,TF,TF,TF,TF,TF,TF,TF,TF,TF,TF,TF,TF,TF,TF,TF,TF,TF,TF,TF,TF,TF,TF,TF,TF,TF,TF,TF,TF,TF,TF,TF,TF,TF,TF,TF,TF,TF,TF,TF,TF,TF,TF,TF,TF,TF,TF,TF,TF,TF,TF,TF,TF,TF,TF,TF,TF,TF,TF,TF,TF,TF,TF,TF,TF,TF,TF,TF,TF,TF,TF,TF,TF,TF,TF,TF,TF,TF,TF,TF,TF,TF,TF,TF,TF,TF,TF,TF,TF,TF,TF,TF,TF,TF,TF,TF,TF,TF,TF,TF,TF,TF,TF,TF,TF,TF,TF,TF,TF,TF,TF,TF,TF,TF,TF,TF,TF,TF,TF,TF,TF,TF,TF,TF,TF,TF,TF,TF,TF,TF,TF,TF,TF,TF,TF,TF,TF,TF,TF,TF,TF,TF,TF,TF,TF,TF,TF,TF,TF,TF,TF,TF,TF,TF,TF,TF,TF,TF,TF,TF,TF,TF,TF,TF,TF,TF,TF,TF,TF,TF,TF,TF,TF,TF,TF,TF,TF,TF,TF,TF,TF,TF,TF,TF,TF,TF,TF,TF,TF,TF,TF,TF,TF,TF,TF,TF,TF,TF,TF,TF,TF,TF,TF,TF,TF,TF,TF,TF,TF,TF,TF,TF,TF,TF,TF,TF,TF,TF,TF,TF,TF,TF,TF,TF,TF,TF,TF,TF,TF,TF,TF,TF,TF,TF,TF,TF,TF,TF,TF,TF,TF,TF,TF,TF,TF,TF,TF,TF,TF,TF,TF,TF,TF,TF,TF,TF,TF,TF,TF,TF,TF,TF,TF,TF,TF,TF,TF,TF,TF,TF,TF,TF,TF,TF,TF,TF,TF,TF,TF,TF,TF,TF,TF,TF,TF,TF,TF,TF,TF,TF,TF,TF,TF,TF,TF,TF,TF,TF,TF,TF,TF,TF,TF,TF,TF,TF,TF,TF,TF,TF,TF,TF,TF,TF,TF,TF,TF,TF,TF,TF,TF,TF,TF,TF,TF,TF,TF,TF,TF,TF,TF,TF,TF,TF,TF,TF,TF,TF,TF,TF,TF,TF,TF,TF,TF,TF,TF,TF,TF,TF,TF,TF,TF,TF,TF,TF,TF,TF,TF,TF,TF,TF,TF,TF,TF,TF,TF,TF,TF,TF,TF,TF,TF,TF,TF,TF,TF,TF,TF,TF,TF,TF,TF,TF,TF,TF,TF,TF,TF,TF,TF,TF,TF,TF,TF,TF,TF,TF,TF,TF,TF,TF,TF,TF,TF,TF,TF,TF,TF,TF,TF,TF,TF,TF,TF,TF,TF,TF,TF,TF,TF,TF,TF,TF,TF,TF,TF,TF,TF,TF,TF,TF,TF,TF,TF,TF,TF,TF,TF,TF,TF,TF,TF,TF,TF,TF,TF,TF,TF,TF,TF,TF,TF,TF,TF,TF,TF,TF,TF,TF,TF,TF,TF,TF,TF,TF,TF,TF,TF,TF,TF,TF,TF,TF,TF,TF,TF,TF,TF,TF,TF,TF,TF,TF,TF,TF,TF,TF,TF,TF,TF,TF,TF,TF,TF,TF,TF,TF,TF,TF,TF,TF,TF,TF,TF,TF,TF,TF,TF,TF,TF,TF,TF,TF,TF,TF,TF,TF,TF,TF,TF,TF,TF	PALMD,GPR88,UBE4B,NTNG1,HENMT1,PRPF38B,WDR47,CELSR2,AMIGO1,SLC6A17,KCNC4,KCNA2,CHI3L2,C1orf162,KCND3,SYT6,GDAP2,WDR3,MTHFR,MFN2,PDPN,S100A12,IL6R,ZBTB7B,PKLR,UBQLN4,SEMA4A,FHAD1,CELA2B,CD1E,ATP1A2,COPA,NOS1AP,DDR2,PBX1,RCSD1,C1orf112,KIFAP3,MROH9,NADK,TNFSF4,GNB1,TNR,ARHGEF10L,FAM163A,KIAA1614,ACTL8,CACNA1E,RGSL1,COLGALT2,C1orf21,EDEM3,IVNS1ABP,IGSF21,PAX7,UCHL5,TROVE2,GABRD,KCNT2,PRKCZ,CACNA1S,TNNT2,CSRP1,NAV1,LGR6,SYT2,PPFIA4,ATP2B4,SNRPE,PLEKHA6,NFASC,CNTN2,NUCKS1,CTSE,PLXNA2,VASH2,PROX1,PTPN14,KCTD3,USH2A,HSPG2,CNIH3,ENAH,TMEM63A,SNAP47,ZBTB40,EPHA8,ABCB10,GALNT2,PGBD5,TRIM67,SLC35F3,LYST,EDARADD,PLCH2,GREM2,FH,DESI2,KIF26B,CNST,SCCPDH,ZNF124,NCMAP,RUNX3,LDLRAP1,MAN1C1,NUDC,TRNP1,AHDC1,FAM76A,MED18,OPRD1,PRDM16,NKAIN1,TXLNA,CSMD2,MEGF6,KIAA0319L,AGO1,GRIK3,CEP104,PPIE,COL9A2,C1orf210,ELOVL1,KDM4A,AJAP1,TRABD2B,ELAVL4,RAB3B,LRRC42,SSBP3,DAB1,FGGY,NFIA,CHD5,ACOT7,PGM1,CACHD1,PLEKHG5,DNAJC6,KLHL21,PDE4B,TCTEX1D1,IL12RB2,LRRC7,ST6GALNAC3,PARK7,TTLL7,WDR63,ZNHIT6,LMO4,PKN2,GTF2B,FNBP1L,BCAR3,ABCA4,CLSTN1,AFF3,TBC1D8,EDAR,SH3RF3,ACOXL,MERTK,TTL,CKAP2L,E2F6,DPP10,MARCO,SCTR,PTPN4,GLI2,TFCP2L1,CNTNAP5,GPR39,MGAT5,TMEM163,THSD7B,LRP1B,ACVR2A,KIF5C,LYPD6B,FMNL2,SLC4A10,FIGN,GRB14,FAM49A,CERS6,LRP2,UBR3,METAP1D,RAPGEF4,OLA1,RAD51AP2,VSNL1,HNRNPA3,TMEFF2,OSR1,HECW2,PLCL1,SPATS2L,ALS2,BMPR2,SDC1,PUM2,PARD3B,NRP2,HS1BP3,GDF7,UNC80,ERBB4,IGFBP2,TNS1,PNKD,STK36,WDFY1,SERPINE2,FAM124B,IRS1,SPHKAP,PID1,DNER,TRIP12,CAB39,PSMD1,ARMC9,INPP5D,SH3BP4,KLHL29,IQCA1,COL6A3,MLPH,RAMP1,ATAD2B,HDLBP,DNAJC27,DNMT3A,HADHB,DPYSL5,ALK,GALNT14,BIRC6,TRAPPC12,VIT,HNRNPLL,GALM,TMEM178A,SLC8A1,PLEKHH2,CAMKMT,PRKCE,FSHR,ACYP2,PNPT1,B3GNT2,EHBP1,VPS54,LGALSL,SERTAD2,SLC1A4,ETAA1,PROKR1,ANTXR1,AAK1,GMCL1,TGFA,ADD2,CD207,PAIP2B,DYSF,CYP26B1,RAB11FIP5,ALMS1,M1AP,HK2,TACR1,CTNNA2,DNAH6,TRABD2A,TCF7L1,USP39,SFTPB,REEP1,MBOAT2,ASAP2,ADAM17,YWHAQ,CNGA3,LNP1,NFKBIZ,GUCA1C,BOC,SPICE1,GAP43,VGLL4,COX17,MAATS1,SYN2,PARP14,SEMA5B,PPARG,MYLK,KALRN,SLC12A8,OSBPL11,PLXNA1,MCM2,EFCC1,PLXND1,IQSEC1,ATP2C1,BFSP2,CDV3,TOPBP1,RAB6B,EPHB1,PCCB,ARMC8,NME9,CLSTN2,CHCHD4,XRN1,PLS1,SLC6A6,FGD5,COMMD2,MME,GMPS,BTD,IQCJ-SCHIP1,DPH3,OXNAD1,SERPINI1,PLCL2,TNIK,GHSR,TBC1D5,TBL1XR1,FXR1,MCF2L2,KLHL24,MAGEF1,MAP3K13,TRA2B,DGKG,TPRG1,KCNH8,CPN2,ATP13A3,XXYLT1,BDH1,LRCH3,CNTN4,RARB,RBMS3,TGFBR2,IL5RA,OSBPL10,CMTM8,CMTM7,ARPP21,STAC,TRANK1,MLH1,CTDSPL,DLEC1,SCN10A,ANO10,ZNF502,CDCP1,ITPR1,TDGF1,UQCRC1,PRKAR2A,QRICH1,USP19,C3orf84,IQCF6,STAB1,CACNA2D3,ERC2,IL17RD,FAM3D,C3orf67,PTPRG,CADPS,ATXN7,PRICKLE2,GRM7,FRMD4B,MITF,EIF4E3,SHQ1,PDZRN3,ROBO2,ROBO1,GBE1,CADM2,LHFPL4,EPHA6,CPOX,COL8A1,IL17RC,MTTP,EMCN,SLC39A8,SLC9B1,ZNF518B,CLNK,NPNT,SGMS2,LEF1,COL25A1,ELOVL6,CAMK2D,ARSJ,NDST3,NDNF,RAB28,OTUD4,ZNF827,EDNRA,ARHGAP10,FAM160A1,FBXW7,ARFIP1,DCHS2,C4orf45,PROM1,FSTL5,MARCH1,LDB2,SPOCK3,PALLD,CBR4,GALNTL6,CEP44,SPCS3,FAM184B,TENM3,WWC2,ING2,PRIMPOL,SNX25,F11,FAT1,NELFA,SLIT2,KCNIP4,CCDC149,SLC34A2,SEL1L3,RNF4,RBPJ,FAM193A,TBC1D19,ADD1,PCDH7,HTT,RGS12,RELL1,FAM114A1,APBB2,LIMCH1,TMEM33,GABRG1,GABRA2,GABRA4,CYTL1,THEGL,IGFBP7,PPP2R2C,MRFAP1L1,KIAA0232,GC,NPFFR2,ADAMTS3,G3BP2,CCNI,ABLIM2,FGF5,SH3TC1,RASGEF1B,WDFY3,GPR78,PTPN13,HMX1,PKD2,CCSER1,GRID2,TSPAN5,METAP1,C5orf30,MARCH6,EFNA5,FBXL17,FER,PJA2,MCC,COMMD10,DTWD2,SLC6A19,MEGF10,FBN2,HINT1,JADE2,CAMLG,TRPC7,SPOCK1,CTNNA1,PSD2,PCDHB5,TRIO,SLC6A3,SH3RF2,STK32A,SPINK5,PPARGC1B,CAMK2A,NDST1,IRGM,CCDC69,GRIA1,HAND1,EBF1,PLEKHG4B,WWC1,SLIT3,DOCK2,FBXW11,BNIP1,HRH2,CPLX2,RNF44,CDHR2,UNC5A,UIMC1,GRK6,PDLIM7,COL23A1,ADAMTS2,GFPT2,CDH10,DROSHA,MTMR12,NPR3,ADAMTS12,RAI14,NADK2,NIPBL,GDNF,OSMR,ITGA1,PDE4D,MED10,RGS7BP,UBE2QL1,NLN,PIK3R1,CARTPT,ZNF366,ADCY2,ANKDD1B,SV2C,IQGAP2,TBCA,ARSB,SERINC5,XRCC4,EDIL3,RASA1,CETN3,SEMA5A,FAM174A,GRIK2,PDSS2,SCML4,FOXO3,MICAL1,ZBTB24,METTL24,NT5DC1,HIVEP1,NKAIN2,PHACTR1,RSPO3,PTPRK,ARHGAP18,L3MBTL3,SAMD3,MOXD1,STX7,SGK1,ALDH8A1,HBS1L,AHI1,SIRT5,MAP7,MAP3K5,IFNGR1,HIVEP2,ZC2HC1B,PLAGL1,STX11,SASH1,UST,GINM1,MTHFD1L,SYNE1,JARID2,CNKSR3,TIAM2,ZDHHC14,SNX9,SYNJ2,PNLDC1,IGF2R,GMDS,ATXN1,PRR18,CAP2,KIF13A,DEK,MBOAT1,GPLD1,SCGN,MYLK4,SERPINB1,OR14J1,GABBR1,ABCF1,MUC22,BPHL,SLC22A23,GRM4,PACSIN1,C6orf106,PPARD,RAB44,FGD2,MDGA1,DNAH8,C6orf201,TRERF1,PTK7,ZNF318,VEGFA,RUNX2,CLIC5,CYP39A1,TNFRSF21,CDYL,PTCHD4,PKHD1,TRAM2,KLHL31,LRRC1,NRN1,LY86,RREB1,RIMS1,SSR1,KCNQ5,DSP,COL12A1,BMP6,GABRR2,ANKRD6,FBXL4,AGFG2,COL26A1,CUX1,PRKRIP1,FBXL13,LHFPL3,RINT1,ATXN7L1,NAMPT,HBP1,LAMB1,LAMB4,IMMP2L,DOCK4,TMEM168,FOXP2,MET,THSD7A,CAPZA2,ST7,CTTNBP2,CADPS2,IQUB,SPAM1,GRM8,UBE2H,PODXL,CNOT4,DGKI,CREB3L2,TRIM24,TMEM213,CLEC2L,TBXAS1,ETV1,DENND2A,BRAF,TMEM178B,DGKB,EPHB6,KEL,CNTNAP2,SSPO,AGAP3,WDR86,PRKAG2,DPP6,LMBR1,MEOX2,PTPRN2,ELFN1,SP8,DNAH11,MAD1L1,RAPGEF5,STEAP1B,GPNMB,MALSU1,IGF2BP3,DFNA5,SNX10,JAZF1,CREB5,CARD11,SCRN1,AQP1,GHRHR,BBS9,SDK1,BMPER,AOAH,ELMO1,SFRP4,GLI3,HUS1,RADIL,MMD2,COBL,TNRC18,EGFR,VOPP1,FZD9,BAZ1B,CLIP2,GTF2IRD1,HGF,GRM3,ABCB4,ZNF804B,CDK6,GNGT1,SGCE,CYP3A43,RGS22,RP1L1,ZFPM2,XKR6,TMEM74,SYBU,BLK,GATA4,TRPS1,UTP23,EXT1,SAMD12,COLEC10,COL14A1,MTBP,FER1L6,TMEM65,MTSS1,TRIB1,FAM49B,OC90,KCNQ3,LRRC6,NDRG1,ST3GAL1,FAM135B,TRAPPC9,PTK2,SLC45A4,ZC3H3,PUF60,SGCZ,ZDHHC2,ARHGEF10,PSD3,SH2D4A,CSGALNACT1,KBTBD11,LPL,ATP6V1B2,LZTS1,MYOM2,GFRA2,PHYHIP,PIWIL2,SLC39A14,PEBP4,DOCK5,SCARA3,CSMD1,HMBOX1,DUSP4,NRG1,UNC5D,ZNF703,EIF4EBP1,DDHD2,ADAM32,ADAM18,SFRP1,ANK1,SLC20A2,HOOK3,ST18,RB1CC1,RGS20,XKR4,CHD7,CSPP1,PREX2,JPH1,ZFHX4,MRPS28,ZNF704,PAG1,RIPK2,PLEKHF2,GDF6,SDC2,POP1,NIPAL2,STK3,PTPRD,GABBR2,ALG2,NR4A3,INVS,SMC2,KLF4,C9orf43,TNFSF15,PAPPA,ASTN2,BRINP1,CDK5RAP2,PHF19,DAB2IP,LHX6,OR1J2,STRBP,DENND1A,LHX2,TYRP1,NR5A1,NR6A1,PBX3,SH2D3C,NUP188,PRRX2,GPR107,NCS1,FUBP3,PRDM12,EXOSC2,ABL1,FAM78A,NTNG2,GFI1B,RALGDS,ADAMTSL2,DBH,VAV2,WDR5,FCN1,OLFM1,GRIN1,PNPLA7,NFIB,ZDHHC21,FREM1,TTC39B,BNC2,CNTLN,SH3GL2,MLLT3,ELAVL2,ACO1,DDX58,TMEM215,RFX3,DOCK8,CD72,TMEM8B,HRCT1,GLIPR2,CLTA,RNF38,GLIS3,SLC1A1,UHRF2,KDM4C,PIP5K1B,TRPM3,TMEM2,RORB,PCSK5,PRUNE2,FOXB2,GNA14,RASEF,DAPK1,NXNL2,ROR2,FANCC,PKD2L1,PAX2,PDZD7,LBX1,HPS6,LDB1,INA,SH3PXD2A,SORCS3,SORCS1,CELF2,SHOC2,TCF7L2,ABLIM1,ATRNL1,SLC18A2,RGS10,INPP5F,MCMBP,C10orf120,CAMK1D,CPXM2,OAT,TEX36,DOCK1,CCDC3,TCERG1L,SEPHS1,FRMD4A,ADARB2,ITGA8,CACNB2,MALRD1,PLXDC2,NEBL,SKIDA1,MLLT10,DNAJC1,SPAG6,PIP4K2A,C10orf67,ARHGAP21,PRTFDC1,SVIL,MAP3K8,PFKP,PARD3,RASGEF1A,MARCH8,ARHGAP22,WDFY4,PRKG1,NET1,RHOBTB1,PFKFB3,H2AFY2,SLC29A3,CDH23,SPOCK2,SFMBT2,VCL,ITIH5,KAT6B,KCNMA1,ZMIZ1,ZCCHC24,NRG3,LDB3,STAMBPL1,LARP4B,HTR7,MYOF,TLL2,PI4K2A,CNTN5,YAP1,BIRC2,TMEM123,ACAT1,ATM,MUC2,ARHGAP20,SIK2,NCAM1,GALNT18,DRD2,ZBTB16,CADM1,DSCAML1,TMPRSS13,SCN2B,NLRX1,GRIK4,SORL1,UBASH3B,MICAL2,CLMP,GRAMD1B,PKNOX2,CHEK1,KIRREL3,TEAD1,TP53AIP1,TMEM45B,NTM,OPCML,IGSF9B,GLB1L3,PDE3B,CYP2R1,OTOG,PTPN5,MRPL23,NELL1,TRPM5,LUZP2,KCNQ1,SLC22A18,OSBPL5,ZNF195,LMO2,PAMR1,LDLRAD3,LRRC4C,TSPAN18,PRDM11,DGKZ,ATG13,OR52A1,OR5I1,RTN4RL2,TRIM5,PPP1R32,SYT7,AHNAK,SLC22A6,ATG2A,TRIM3,TSGA10IP,RBM4B,SPTBN2,DCHS1,SYT12,LRP5,MYEOV,ZNF215,CTTN,SHANK2,ARAP1,ATG16L2,FCHSD2,P2RY2,P2RY6,SYT9,C2CD3,DGAT2,UVRAG,TENM4,RIC3,DLG2,TYR,MAML2,NR1H4,ANO4,STAB2,CHST11,NUAK1,RIC8B,YBX3,DAO,UNG,MYO1H,TRPV4,MYL2,CUX2,BRAP,ACAD10,IQCD,SDSL,TBX5,TBX3,ETV6,KSR2,TAOK3,SUDS3,SRRM4,HSPB8,PRKAB1,CIT,RAB35,PXN,SPPL3,CAMKK2,KDM2B,TMEM120B,MLXIP,CLIP1,ABCB9,RILPL2,AACS,TMEM132B,TMEM132C,RIMBP2,SFSWAP,GALNT9,ERC1,PTPRO,DERA,WNT5B,MGST1,AEBP2,SLCO1B1,CACNA1C,TM7SF3,TMTC1,TULP3,TEAD4,PKP2,PRMT8,CNTN1,CCND2,TMEM117,NELL2,ARID2,TUBA1C,SPATS2,PRPF40B,ASIC1,SMARCD1,KCNA5,PDE1B,STAT2,BAZ2A,B4GALNT3,GPR182,LRP1,CD9,PLEKHG6,SRGAP1,SCNN1A,LEMD3,ZNF384,PIANP,MDM1,PTPRB,ZFC3H1,TPH2,CSRP2,SYT1,CCDC59,TMTC2,MGAT4C,KITLG,POC1B,PLXNC1,CCDC38,ANKS1B,TMTC4,ITGBL1,FGF14,ARGLU1,FAM155A,MYO16,IRS2,RAB20,TEX29,SOX1,SPACA7,TUBGCP3,ATP11A,MCF2L,GRTP1,TMCO3,CRYL1,GSX1,UBL3,RFC3,NBEA,DCLK1,LHFP,COG6,ENOX1,SIAH3,ZC3H13,LRCH1,DACH1,GPC6,ABCC4,HS6ST3,FARP1,TDRD9,KIF26A,OR11G2,CHD8,SALL2,SLC7A7,SLC7A8,SLC22A17,NOVA1,PRKD1,ARHGAP5,NPAS3,LRFN5,MDGA2,PYGL,PSMC6,FERMT2,PELI2,NAA30,SLC35F4,DAAM1,PRKCH,KCNH5,SPTB,ACTN1,DCAF5,PLEKHD1,SMOC1,SIPA1L1,TTLL5,GPATCH2L,ESRRB,VIPAS39,ADCK1,NRXN3,FLRT2,NRDE2,TTC7B,RPS6KA5,FBLN5,SLC24A4,RIN3,UNC79,ASB2,SERPINA6,SERPINA1,CLMN,BCL11B,LRRK1,PCSK6,MKRN3,GABRB3,FAM189A1,FAN1,RYR3,DPH6,FSIP1,DNAJC17,PLA2G4D,STARD9,TTBK2,DUT,FBN1,ATP8B4,USP50,FAM214A,CGNL1,ALDH1A2,FAM81A,DENND4A,MEGF11,SMAD6,SPESP1,TLE3,UACA,LRRC49,THSD4,NR2E3,PKM,ISLR2,IDH3A,ARNT2,AGBL1,NTRK3,ACAN,PLIN1,ZNF710,UNC45A,SLCO3A1,ST8SIA2,RGMA,MCTP2,ARRDC4,IGF1R,TTC23,GRIN2A,LMF1,TEKT5,CLEC16A,CACNA1H,SNX29,SHISA9,PARN,C16orf45,MYH11,XYLT1,SYT17,DNAH3,TSC2,TRAF7,POLR3E,HS3ST2,PRKCB,CCNF,HS3ST4,PDPK1,KDM8,GSG1L,SBK1,LINC00514,ZNF771,SRCAP,ITGAM,SLX4,CREBBP,DNAJA3,ITFG1,PHKB,ABCC12,ZNF423,NKD1,SNX20,IRX3,NUDT21,SLC12A3,CETP,CDH11,CDH5,TK2,CMTM4,CTCF,NUTF2,RBFOX1,ST3GAL2,COG4,BCAR1,VAT1L,WWOX,CDYL2,GAN,CMIP,PLCG2,CDH13,SLC38A8,ATP2C2,COTL1,KIAA0513,GSE1,JPH3,ZNF469,PIEZO1,GALNS,CBFA2T3,MYH3,DNAH9,MAP2K4,HS3ST3A1,SLC43A2,MPRIP,PEMT,MYO15A,PRPSAP2,RTN4RL1,MFAP4,TMEM11,KSR1,KIAA0100,PHF12,RAP1GAP2,SLC6A4,OR1G1,RHOT1,RHBDL3,PSMD11,ASIC2,CCL8,CCT6B,NLE1,UNC45B,MYO19,GRB7,IKZF3,NR1D1,ATP2A3,IGFBP4,TNS4,STAT5A,STAT3,PYY,MAP3K14,WNT9B,SMTNL2,TBKBP1,PLD2,KAT7,ITGA3,KIF1C,CA10,HLF,ANKFN1,NOG,MSI2,CUEDC1,LPO,CA4,USP32,PPM1D,MED13,ACE,SCN4A,RGS9,PITPNM3,CEP112,CACNG5,HELZ,PITPNC1,ARSG,SLC39A11,SDK2,TTYH2,GPRC5C,TMEM104,FADS6,SLC16A5,KIAA0195,MYO15B,NXN,MFSD11,ATP1B2,TMC8,RBFOX3,BAIAP2,CSNK1D,METRNL,MFSD6L,PIK3R5,NTN1,GAS7,APCDD1,PIEZO2,GNAL,IMPA2,TUBB6,CEP192,MIB1,METTL4,CDH2,DSC3,EMILIN2,FHOD3,TGIF1,PIK3C3,COLEC12,SIGLEC15,PSTPIP2,C18orf25,RNF165,LOXHD1,ZBTB7C,CTIF,MYO5B,TXNL1,NEDD4L,ALPK2,CCBE1,PHLPP1,BCL2,SERPINB4,DOK6,ZNF407,ZNF516,ZNF236,PTPRM,RAB12,MRPL4,KEAP1,CARM1,RAB3D,NFIX,CACNA1A,ZSWIM4,APC2,BRD4,CYP4F22,EPS15L1,MYO9B,CRTC1,NCAN,GMIP,GNG7,TSHZ3,CEP89,PEPD,CHST8,KCTD15,ZNF302,FFAR2,THEG,NPHS1,NFKBID,ZNF527,SIPA1L3,SAMD4B,CEACAM3,ATP1A3,GRIK5,MARK4,PPP5D1,DACT3,AP2S1,ARHGAP35,SAE1,MEIS3,LMTK3,SULT2B1,UHRF1,TRPM4,RRAS,TSKS,MED25,IZUMO2,IGLON5,ZNF610,PTPRS,ZNF761,VSTM1,ZNRF4,PPP1R12C,PPP6R1,NLRP5,LONP1,ZNF264,ZSCAN18,DENND1C,AZU1,JAG1,ISM1,TASP1,ESF1,NDUFAF5,MACROD2,KIF16B,RRBP1,BANF2,OVOL2,SYNDIG1,ACSS1,TMC2,CPXM1,TTLL9,POFUT1,LZTS3,BPIFA3,CHMP4B,PIGU,DLGAP4,SLA2,RPN2,ATRN,ADAM33,BPI,LBP,RBCK1,TOP1,PTPRT,ADRA1D,JPH2,KCNS1,WFDC12,SLPI,TBC1D20,SLC12A5,OCSTAMP,EYA2,SULF2,CSNK2A1,PREX1,KCNB1,PTGIS,BCAS4,NFATC2,ZFP64,CDS2,CYP24A1,PFDN4,DOK5,CASS4,BMP7,PMEPA1,APCDD1L,PHACTR3,LRRN4,LAMA5,RBBP8NL,FERMT1,ARFGAP1,CHRNA4,MYT1,PLCB1,USP25,CHODL,NCAM2,APP,BACH1,GRIK1,TIAM1,SYNJ1,PAXBP1,KCNE1,SIM2,DYRK1A,KCNJ6,ERG,ETS2,DSCAM,TMPRSS2,C2CD2,UMODL1,PDE9A,CRYAA,FAM207A,SLC19A1,COL6A1,DIP2A,TBX1,TXNRD2,ARVCF,ZDHHC8,SGSM1,KIAA1671,MYO18B,SEZ6L,KREMEN1,SLC5A1,SYN3,LARGE,CACNG2,IL2RB,TMEM184B,PDGFB,CACNA1I,ENTHD1,FAM83F,RANGAP1,PACSIN2,SCUBE1,PHF21B,KIAA0930,PPARA,CDPF1,TRMU,TBC1D22A,TUBGCP6
query_1	True	0.0049561	13116	3044	2117	0.695466	0.161406	TF:M04595	TF	Factor: SALL2; motif: GGGTGGG	19940	10643	TF:M00000	TF,TF,TF,TF,TF,TF,TF,TF,TF,TF,TF,TF,TF,TF,TF,TF,TF,TF,TF,TF,TF,TF,TF,TF,TF,TF,TF,TF,TF,TF,TF,TF,TF,TF,TF,TF,TF,TF,TF,TF,TF,TF,TF,TF,TF,TF,TF,TF,TF,TF,TF,TF,TF,TF,TF,TF,TF,TF,TF,TF,TF,TF,TF,TF,TF,TF,TF,TF,TF,TF,TF,TF,TF,TF,TF,TF,TF,TF,TF,TF,TF,TF,TF,TF,TF,TF,TF,TF,TF,TF,TF,TF,TF,TF,TF,TF,TF,TF,TF,TF,TF,TF,TF,TF,TF,TF,TF,TF,TF,TF,TF,TF,TF,TF,TF,TF,TF,TF,TF,TF,TF,TF,TF,TF,TF,TF,TF,TF,TF,TF,TF,TF,TF,TF,TF,TF,TF,TF,TF,TF,TF,TF,TF,TF,TF,TF,TF,TF,TF,TF,TF,TF,TF,TF,TF,TF,TF,TF,TF,TF,TF,TF,TF,TF,TF,TF,TF,TF,TF,TF,TF,TF,TF,TF,TF,TF,TF,TF,TF,TF,TF,TF,TF,TF,TF,TF,TF,TF,TF,TF,TF,TF,TF,TF,TF,TF,TF,TF,TF,TF,TF,TF,TF,TF,TF,TF,TF,TF,TF,TF,TF,TF,TF,TF,TF,TF,TF,TF,TF,TF,TF,TF,TF,TF,TF,TF,TF,TF,TF,TF,TF,TF,TF,TF,TF,TF,TF,TF,TF,TF,TF,TF,TF,TF,TF,TF,TF,TF,TF,TF,TF,TF,TF,TF,TF,TF,TF,TF,TF,TF,TF,TF,TF,TF,TF,TF,TF,TF,TF,TF,TF,TF,TF,TF,TF,TF,TF,TF,TF,TF,TF,TF,TF,TF,TF,TF,TF,TF,TF,TF,TF,TF,TF,TF,TF,TF,TF,TF,TF,TF,TF,TF,TF,TF,TF,TF,TF,TF,TF,TF,TF,TF,TF,TF,TF,TF,TF,TF,TF,TF,TF,TF,TF,TF,TF,TF,TF,TF,TF,TF,TF,TF,TF,TF,TF,TF,TF,TF,TF,TF,TF,TF,TF,TF,TF,TF,TF,TF,TF,TF,TF,TF,TF,TF,TF,TF,TF,TF,TF,TF,TF,TF,TF,TF,TF,TF,TF,TF,TF,TF,TF,TF,TF,TF,TF,TF,TF,TF,TF,TF,TF,TF,TF,TF,TF,TF,TF,TF,TF,TF,TF,TF,TF,TF,TF,TF,TF,TF,TF,TF,TF,TF,TF,TF,TF,TF,TF,TF,TF,TF,TF,TF,TF,TF,TF,TF,TF,TF,TF,TF,TF,TF,TF,TF,TF,TF,TF,TF,TF,TF,TF,TF,TF,TF,TF,TF,TF,TF,TF,TF,TF,TF,TF,TF,TF,TF,TF,TF,TF,TF,TF,TF,TF,TF,TF,TF,TF,TF,TF,TF,TF,TF,TF,TF,TF,TF,TF,TF,TF,TF,TF,TF,TF,TF,TF,TF,TF,TF,TF,TF,TF,TF,TF,TF,TF,TF,TF,TF,TF,TF,TF,TF,TF,TF,TF,TF,TF,TF,TF,TF,TF,TF,TF,TF,TF,TF,TF,TF,TF,TF,TF,TF,TF,TF,TF,TF,TF,TF,TF,TF,TF,TF,TF,TF,TF,TF,TF,TF,TF,TF,TF,TF,TF,TF,TF,TF,TF,TF,TF,TF,TF,TF,TF,TF,TF,TF,TF,TF,TF,TF,TF,TF,TF,TF,TF,TF,TF,TF,TF,TF,TF,TF,TF,TF,TF,TF,TF,TF,TF,TF,TF,TF,TF,TF,TF,TF,TF,TF,TF,TF,TF,TF,TF,TF,TF,TF,TF,TF,TF,TF,TF,TF,TF,TF,TF,TF,TF,TF,TF,TF,TF,TF,TF,TF,TF,TF,TF,TF,TF,TF,TF,TF,TF,TF,TF,TF,TF,TF,TF,TF,TF,TF,TF,TF,TF,TF,TF,TF,TF,TF,TF,TF,TF,TF,TF,TF,TF,TF,TF,TF,TF,TF,TF,TF,TF,TF,TF,TF,TF,TF,TF,TF,TF,TF,TF,TF,TF,TF,TF,TF,TF,TF,TF,TF,TF,TF,TF,TF,TF,TF,TF,TF,TF,TF,TF,TF,TF,TF,TF,TF,TF,TF,TF,TF,TF,TF,TF,TF,TF,TF,TF,TF,TF,TF,TF,TF,TF,TF,TF,TF,TF,TF,TF,TF,TF,TF,TF,TF,TF,TF,TF,TF,TF,TF,TF,TF,TF,TF,TF,TF,TF,TF,TF,TF,TF,TF,TF,TF,TF,TF,TF,TF,TF,TF,TF,TF,TF,TF,TF,TF,TF,TF,TF,TF,TF,TF,TF,TF,TF,TF,TF,TF,TF,TF,TF,TF,TF,TF,TF,TF,TF,TF,TF,TF,TF,TF,TF,TF,TF,TF,TF,TF,TF,TF,TF,TF,TF,TF,TF,TF,TF,TF,TF,TF,TF,TF,TF,TF,TF,TF,TF,TF,TF,TF,TF,TF,TF,TF,TF,TF,TF,TF,TF,TF,TF,TF,TF,TF,TF,TF,TF,TF,TF,TF,TF,TF,TF,TF,TF,TF,TF,TF,TF,TF,TF,TF,TF,TF,TF,TF,TF,TF,TF,TF,TF,TF,TF,TF,TF,TF,TF,TF,TF,TF,TF,TF,TF,TF,TF,TF,TF,TF,TF,TF,TF,TF,TF,TF,TF,TF,TF,TF,TF,TF,TF,TF,TF,TF,TF,TF,TF,TF,TF,TF,TF,TF,TF,TF,TF,TF,TF,TF,TF,TF,TF,TF,TF,TF,TF,TF,TF,TF,TF,TF,TF,TF,TF,TF,TF,TF,TF,TF,TF,TF,TF,TF,TF,TF,TF,TF,TF,TF,TF,TF,TF,TF,TF,TF,TF,TF,TF,TF,TF,TF,TF,TF,TF,TF,TF,TF,TF,TF,TF,TF,TF,TF,TF,TF,TF,TF,TF,TF,TF,TF,TF,TF,TF,TF,TF,TF,TF,TF,TF,TF,TF,TF,TF,TF,TF,TF,TF,TF,TF,TF,TF,TF,TF,TF,TF,TF,TF,TF,TF,TF,TF,TF,TF,TF,TF,TF,TF,TF,TF,TF,TF,TF,TF,TF,TF,TF,TF,TF,TF,TF,TF,TF,TF,TF,TF,TF,TF,TF,TF,TF,TF,TF,TF,TF,TF,TF,TF,TF,TF,TF,TF,TF,TF,TF,TF,TF,TF,TF,TF,TF,TF,TF,TF,TF,TF,TF,TF,TF,TF,TF,TF,TF,TF,TF,TF,TF,TF,TF,TF,TF,TF,TF,TF,TF,TF,TF,TF,TF,TF,TF,TF,TF,TF,TF,TF,TF,TF,TF,TF,TF,TF,TF,TF,TF,TF,TF,TF,TF,TF,TF,TF,TF,TF,TF,TF,TF,TF,TF,TF,TF,TF,TF,TF,TF,TF,TF,TF,TF,TF,TF,TF,TF,TF,TF,TF,TF,TF,TF,TF,TF,TF,TF,TF,TF,TF,TF,TF,TF,TF,TF,TF,TF,TF,TF,TF,TF,TF,TF,TF,TF,TF,TF,TF,TF,TF,TF,TF,TF,TF,TF,TF,TF,TF,TF,TF,TF,TF,TF,TF,TF,TF,TF,TF,TF,TF,TF,TF,TF,TF,TF,TF,TF,TF,TF,TF,TF,TF,TF,TF,TF,TF,TF,TF,TF,TF,TF,TF,TF,TF,TF,TF,TF,TF,TF,TF,TF,TF,TF,TF,TF,TF,TF,TF,TF,TF,TF,TF,TF,TF,TF,TF,TF,TF,TF,TF,TF,TF,TF,TF,TF,TF,TF,TF,TF,TF,TF,TF,TF,TF,TF,TF,TF,TF,TF,TF,TF,TF,TF,TF,TF,TF,TF,TF,TF,TF,TF,TF,TF,TF,TF,TF,TF,TF,TF,TF,TF,TF,TF,TF,TF,TF,TF,TF,TF,TF,TF,TF,TF,TF,TF,TF,TF,TF,TF,TF,TF,TF,TF,TF,TF,TF,TF,TF,TF,TF,TF,TF,TF,TF,TF,TF,TF,TF,TF,TF,TF,TF,TF,TF,TF,TF,TF,TF,TF,TF,TF,TF,TF,TF,TF,TF,TF,TF,TF,TF,TF,TF,TF,TF,TF,TF,TF,TF,TF,TF,TF,TF,TF,TF,TF,TF,TF,TF,TF,TF,TF,TF,TF,TF,TF,TF,TF,TF,TF,TF,TF,TF,TF,TF,TF,TF,TF,TF,TF,TF,TF,TF,TF,TF,TF,TF,TF,TF,TF,TF,TF,TF,TF,TF,TF,TF,TF,TF,TF,TF,TF,TF,TF,TF,TF,TF,TF,TF,TF,TF,TF,TF,TF,TF,TF,TF,TF,TF,TF,TF,TF,TF,TF,TF,TF,TF,TF,TF,TF,TF,TF,TF,TF,TF,TF,TF,TF,TF,TF,TF,TF,TF,TF,TF,TF,TF,TF,TF,TF,TF,TF,TF,TF,TF,TF,TF,TF,TF,TF,TF,TF,TF,TF,TF,TF,TF,TF,TF,TF,TF,TF,TF,TF,TF,TF,TF,TF,TF,TF,TF,TF,TF,TF,TF,TF,TF,TF,TF,TF,TF,TF,TF,TF,TF,TF,TF,TF,TF,TF,TF,TF,TF,TF,TF,TF,TF,TF,TF,TF,TF,TF,TF,TF,TF,TF,TF,TF,TF,TF,TF,TF,TF,TF,TF,TF,TF,TF,TF,TF,TF,TF,TF,TF,TF,TF,TF,TF,TF,TF,TF,TF,TF,TF,TF,TF,TF,TF,TF,TF,TF,TF,TF,TF,TF,TF,TF,TF,TF,TF,TF,TF,TF,TF,TF,TF,TF,TF,TF,TF,TF,TF,TF,TF,TF,TF,TF,TF,TF,TF,TF,TF,TF,TF,TF,TF,TF,TF,TF,TF,TF,TF,TF,TF,TF,TF,TF,TF,TF,TF,TF,TF,TF,TF,TF,TF,TF,TF,TF,TF,TF,TF,TF,TF,TF,TF,TF,TF,TF,TF,TF,TF,TF,TF,TF,TF,TF,TF,TF,TF,TF,TF,TF,TF,TF,TF,TF,TF,TF,TF,TF,TF,TF,TF,TF,TF,TF,TF,TF,TF,TF,TF,TF,TF,TF,TF,TF,TF,TF,TF,TF,TF,TF,TF,TF,TF,TF,TF,TF,TF,TF,TF,TF,TF,TF,TF,TF,TF,TF,TF,TF,TF,TF,TF,TF,TF,TF,TF,TF,TF,TF,TF,TF,TF,TF,TF,TF,TF,TF,TF,TF,TF,TF,TF,TF,TF,TF,TF,TF,TF,TF,TF,TF,TF,TF,TF,TF,TF,TF,TF,TF,TF,TF,TF,TF,TF,TF,TF,TF,TF,TF,TF,TF,TF,TF,TF,TF,TF,TF,TF,TF,TF,TF,TF,TF,TF,TF,TF,TF,TF,TF,TF,TF,TF,TF,TF,TF,TF,TF,TF,TF,TF,TF,TF,TF,TF,TF,TF,TF,TF,TF,TF,TF,TF,TF,TF,TF,TF,TF,TF,TF,TF,TF,TF,TF,TF,TF,TF,TF,TF,TF,TF,TF,TF,TF,TF,TF,TF,TF,TF,TF,TF,TF,TF,TF,TF,TF,TF,TF,TF,TF,TF,TF,TF,TF,TF,TF,TF,TF,TF,TF,TF,TF,TF,TF,TF,TF,TF,TF,TF,TF,TF,TF,TF,TF,TF,TF,TF,TF,TF,TF,TF,TF,TF,TF,TF,TF,TF,TF,TF,TF,TF,TF,TF,TF,TF,TF,TF,TF,TF,TF,TF,TF,TF,TF,TF,TF,TF,TF,TF,TF,TF,TF,TF,TF,TF,TF,TF,TF,TF,TF,TF,TF,TF,TF,TF,TF,TF,TF,TF,TF,TF,TF,TF,TF,TF,TF,TF,TF,TF,TF,TF,TF,TF,TF,TF,TF,TF,TF,TF,TF,TF,TF,TF,TF,TF,TF,TF,TF,TF,TF,TF,TF,TF,TF,TF,TF,TF,TF,TF,TF,TF,TF,TF,TF,TF,TF,TF,TF,TF,TF,TF,TF,TF,TF,TF,TF,TF,TF,TF,TF,TF,TF,TF,TF,TF,TF,TF,TF,TF,TF,TF,TF,TF,TF,TF,TF,TF,TF,TF,TF,TF,TF,TF,TF,TF,TF,TF,TF,TF,TF,TF,TF,TF,TF,TF,TF,TF,TF,TF,TF,TF,TF,TF,TF,TF,TF,TF,TF,TF,TF,TF,TF,TF,TF,TF,TF,TF,TF,TF,TF,TF,TF,TF,TF,TF,TF,TF,TF,TF,TF,TF,TF,TF,TF,TF,TF,TF,TF,TF,TF,TF,TF,TF,TF,TF,TF,TF,TF,TF,TF,TF,TF,TF,TF,TF,TF,TF,TF,TF,TF,TF,TF,TF,TF,TF,TF,TF,TF,TF,TF,TF,TF,TF,TF,TF,TF,TF,TF,TF,TF,TF,TF,TF,TF,TF,TF,TF,TF,TF,TF,TF,TF,TF,TF,TF,TF,TF,TF,TF,TF,TF,TF,TF,TF,TF,TF,TF,TF,TF,TF,TF,TF,TF,TF,TF,TF,TF,TF,TF,TF,TF,TF,TF,TF,TF,TF,TF,TF,TF,TF,TF,TF,TF,TF,TF,TF,TF,TF,TF,TF,TF,TF,TF,TF,TF,TF,TF,TF,TF,TF,TF,TF,TF,TF,TF,TF,TF,TF,TF,TF,TF,TF,TF,TF,TF,TF,TF,TF	PALMD,GPR88,VCAM1,UBE4B,CASZ1,NTNG1,PRPF38B,CELSR2,AMIGO1,SLC6A17,KCNC4,KCNA2,C1orf162,KCND3,SYT6,SLC22A15,GDAP2,WDR3,MTHFR,SPAG17,MIIP,TNFRSF1B,VPS13D,PDPN,PRDM2,ARNT,SMCP,S100A12,IL6R,CHRNB2,KCNN3,ZBTB7B,PKLR,SEMA4A,FHAD1,RHBG,ARHGEF11,EFHD2,CTRC,CELA2B,ATP1A2,COPA,DDR2,PBX1,RXRG,MGST3,RCSD1,KIFAP3,MROH9,FMO3,NADK,FMO4,DNM3,GNB1,RABGAP1L,TNR,PADI6,RALGPS2,ARHGEF10L,FAM163A,KIAA1614,STX6,ACTL8,CACNA1E,C1orf21,EDEM3,RNF2,IVNS1ABP,IGSF21,PAX7,BRINP3,UCHL5,TROVE2,GABRD,KCNT2,CACNA1S,TMEM9,TNNT2,CSRP1,NAV1,SYT2,PPFIA4,ATP2B4,PLEKHA6,CNTN2,NUCKS1,SLC26A9,CTSE,CR2,VASH2,PROX1,PTPN14,TGFB2,ALPL,RAP1GAP,RAB3GAP2,HSPG2,SUSD4,CNIH3,ENAH,TMEM63A,SNAP47,EPHA8,GALNT2,PGBD5,TRIM67,LACTBL1,NTPCR,SLC35F3,TARBP1,GNG4,LYST,NID1,PLCH2,CHRM3,RGS7,DESI2,EFCAB2,KIF26B,SMYD3,CNST,SCCPDH,ZNF124,NCMAP,CLIC4,RUNX3,LDLRAP1,MAN1C1,TRIM63,PIGV,TTC34,NUDC,TRNP1,AHDC1,FGR,FAM76A,PTAFR,OPRD1,PRDM16,LAPTM5,NKAIN1,PTP4A2,BSDC1,CSMD2,MEGF6,SMIM12,KIAA0319L,AGO1,GRIK3,CEP104,FHL3,POU3F1,PPIE,COL9A2,HIVEP3,C1orf210,ELOVL1,KDM4A,RNF220,TESK2,FAAH,AJAP1,TRABD2B,SPATA6,AGBL4,ELAVL4,RAB3B,SCP2,LRRC42,FGGY,KCNAB2,NFIA,CHD5,ACOT7,PGM1,CACHD1,JAK1,PLEKHG5,DNAJC6,KLHL21,PDE4B,IL12RB2,DEPDC1,LRRC7,CAMTA1,NEGR1,MSH4,ST6GALNAC5,TTLL7,SAMD13,WDR63,DDAH1,ZNHIT6,COL24A1,LMO4,PKN2,GTF2B,GBP2,GBP4,GPR157,SPSB1,BCAR3,ABCA4,CLSTN1,DPYD,AFF3,TBC1D8,EDAR,SH3RF3,ACOXL,MERTK,FBLN7,E2F6,DPP10,MARCO,EPB41L5,GLI2,CLASP1,CNTNAP5,UGGT1,PTPN18,GPR39,NCKAP5,MGAT5,GTDC1,ACVR2A,KIF5C,LYPD6B,TNFAIP6,FMNL2,NBAS,ACVR1C,BAZ2B,DPP4,FIGN,GRB14,FAM49A,SPC25,LRP2,UBR3,MYO3B,RAPGEF4,OLA1,RAD51AP2,VSNL1,HNRNPA3,SESTD1,KCNS3,ITGA4,SLC40A1,TMEFF2,OSR1,HECW2,PLCL1,SPATS2L,AOX1,TMEM237,ALS2,BMPR2,SDC1,RAPH1,PUM2,PARD3B,NRP2,ZDBF2,GDF7,UNC80,SPAG16,ABCA12,RPL37A,IGFBP2,TNS1,CXCR1,PNKD,STK36,SGPP2,AP1S3,WDFY1,SERPINE2,FAM124B,DOCK10,IRS1,COL4A4,COL4A3,SPHKAP,PID1,TRIP12,GPR55,ARMC9,INPP5D,SPP2,SH3BP4,KLHL29,MLPH,RAB17,LRRFIP1,RAMP1,ASB1,HDAC4,ATAD2B,HDLBP,DNMT3A,OTOF,DPYSL5,SUPT7L,SLC4A1AP,TRMT61B,ALK,GALNT14,CAPN14,XDH,YIPF4,TRAPPC12,FEZ2,QPCT,HNRNPLL,TMEM178A,C2orf91,ABCG5,ABCG8,CAMKMT,PRKCE,SOCS5,TTC7A,MSH6,PPP1R21,FSHR,GPR75-ASB3,ACYP2,C2orf73,B3GNT2,TMEM17,EHBP1,VPS54,LGALSL,SLC1A4,ETAA1,ANTXR1,AAK1,TGFA,ADD2,PAIP2B,DYSF,CYP26B1,RAB11FIP5,DCTN1,SEMA4F,HK2,LRRTM4,CTNNA2,TRABD2A,TCF7L1,USP39,SFTPB,POLR1A,REEP1,MBOAT2,ASAP2,YWHAQ,CNGA3,TAF1B,LNP1,ATP2B2,GUCA1C,C3orf52,CNTN6,SPICE1,GAP43,LSAMP,TAMM41,ARHGAP31,COX17,MAATS1,NR1I2,SYN2,PARP14,HSPBAP1,SEMA5B,PPARG,MYLK,ROPN1,KALRN,SLC12A8,OSBPL11,CHCHD6,PLXNA1,MGLL,EEFSEC,EFCC1,PLXND1,IQSEC1,ATP2C1,CDV3,TOPBP1,RAB6B,EPHB1,ARMC8,NME9,WNT7A,CLSTN2,CHCHD4,XRN1,PLS1,SLC9A9,AGTR1,NR2C2,SH3BP5,MME,GMPS,BTD,DPH3,OXNAD1,RFTN1,SERPINI1,MECOM,TNIK,FNDC3B,GHSR,SPATA16,NLGN1,TBC1D5,TBL1XR1,ACTL6A,FXR1,ATP11B,MCF2L2,KLHL6,KLHL24,MAGEF1,MAP3K13,TRA2B,DGKG,LPP,TPRG1,FGF12,ATP13A3,XXYLT1,BDH1,LRCH3,ZNF385D,CNTN4,RARB,EOMES,AZI2,ZCWPW2,RBMS3,TGFBR2,GADL1,IL5RA,OSBPL10,CLASP2,STAC,TRANK1,MLH1,CTDSPL,SUMF1,ACAA1,OXSR1,SCN10A,MYRIP,ULK4,VIPR1,POMGNT2,SNRK,ZNF502,KIF15,ITPR1,QRICH1,CCDC71,CCDC36,CACNA2D2,IQCF6,STAB1,CACNA2D3,ERC2,ARHGEF3,IL17RD,FLNB,FAM3D,C3orf67,FHIT,CADPS,ATXN7,PRICKLE2,MAGI1,LRIG1,SUCLG2,GRM7,FRMD4B,MITF,EIF4E3,ROBO2,ROBO1,CADM2,SSUH2,EPHA3,SRGAP3,LHFPL4,EPHA6,CRYBG3,CPOX,IL17RC,SLC39A8,NFKB1,UBE2D3,SLC9B1,ZNF518B,ARHGEF38,NPNT,DKK2,LEF1,COL25A1,ELOVL6,CAMK2D,ARSJ,SEC24D,SYNPO2,QRFPR,SPATA5,PLK4,RAB28,BOD1L1,UCP1,OTUD4,ZNF827,SLC10A7,EDNRA,TMEM154,ARFIP1,DCHS2,ETFDH,PROM1,FSTL5,TLL1,SPOCK3,GALNTL6,GPM6A,SPCS3,FAM184B,NEIL3,DCTD,WWC2,ING2,STOX2,LETM1,SNX25,F11,NELFA,SLIT2,SLC34A2,SEL1L3,FAM193A,TBC1D19,ADD1,PCDH7,HTT,RELL1,FAM114A1,TMEM156,RBM47,APBB2,LIMCH1,TMEM33,GABRG1,GABRA2,GABRB1,CORIN,CWH43,CYTL1,USP46,FIP1L1,C4orf50,JAKMIP1,WFS1,PPP2R2C,EPHA5,MRFAP1L1,KIAA0232,PCGF3,SORCS2,ADAMTS3,CXCL2,BTC,G3BP2,CCNI,MRPL1,FRAS1,ABLIM2,RASGEF1B,TMEM150C,HELQ,WDFY3,GPR78,MAPK10,PTPN13,HMX1,CCSER1,UNC5C,TSPAN5,METAP1,C5orf30,EFNA5,FBXL17,FER,PJA2,SLC12A7,CTNND2,CAMK4,COMMD10,SEMA6A,DTWD2,SLC6A19,LMNB1,TERT,MEGF10,LYRM7,JADE2,CAMLG,PCBD2,TRPC7,SPOCK1,CTNNA1,PSD2,NRG2,PCDHB5,ARHGAP26,SLC6A3,SH3RF2,PPP2R2B,DPYSL3,LPCAT1,IL17B,CSF1R,CDX1,CAMK2A,NDST1,DCTN4,IRGM,CCDC69,FAT2,HAND1,SGCD,EBF1,ADRA1B,PLEKHG4B,WWC1,SLIT3,DOCK2,TLX3,NEURL1B,ERGIC1,BNIP1,NSG2,DRD1,HRH2,CPLX2,RNF44,CDHR2,UNC5A,UIMC1,NSD1,GRK6,PDLIM7,COL23A1,ADAMTS2,GFPT2,FLT4,CDH10,NPR3,ADAMTS12,RAI14,NADK2,GDNF,PLCXD3,HCN1,ITGA1,ITGA2,ARL15,RGS7BP,ADAMTS6,UBE2QL1,NLN,PIK3R1,CARTPT,ADCY2,COL4A3BP,SV2C,S100Z,DMGDH,SERINC5,EDIL3,RASA1,CETN3,SEMA5A,FAM172A,GCNT2,PDSS2,FOXO3,SESN1,CEP57L1,MICAL1,METTL24,CDK19,SMIM13,HIVEP1,NKAIN2,HDDC2,PHACTR1,RSPO3,THEMIS,PTPRK,LAMA2,ARHGAP18,L3MBTL3,SAMD3,MOXD1,HBS1L,SIRT5,MAP3K5,IFNGR1,HEBP2,CD83,HIVEP2,PHACTR2,STX11,SASH1,UST,GINM1,PLEKHG1,MTHFD1L,SYNE1,JARID2,OPRM1,IPCEF1,ZDHHC14,SNX9,SYNJ2,SYTL3,IGF2R,AGPAT4,GMDS,ATXN1,PDE10A,PRR18,RPS6KA2,WDR27,FAM120B,CAP2,DEK,MBOAT1,E2F3,DCDC2,GPLD1,KIAA0319,SERPINB1,OR14J1,OR5V1,GABBR1,PPP1R10,MUC22,SLC22A23,VPS52,GRM4,PACSIN1,SPDEF,C6orf106,PPARD,RAB44,FGD2,PXDC1,MDGA1,BTBD9,DNAH8,KCNK5,LRFN2,C6orf201,TRERF1,TBCC,PTK7,ZNF318,VEGFA,RUNX2,CLIC5,RCAN2,TNFRSF21,CDYL,PTCHD4,KLHL31,LRRC1,FARS2,COL21A1,F13A1,LY86,RREB1,RIMS1,KCNQ5,DSP,SNRNP48,BCKDHB,MRAP2,ANKRD6,BACH2,EPHA7,COX19,AGFG2,FIS1,COL26A1,PRKRIP1,FBXL13,SLC26A5,RELN,ATXN7L1,HBP1,COG5,BCAP29,LAMB1,IMMP2L,FOXP2,MET,THSD7A,CAPZA2,ST7,ASZ1,CFTR,CTTNBP2,CPED1,IQUB,GRM8,UBE2H,MKLN1,PLXNA4,CHCHD3,EXOC4,LRGUK,CALD1,CNOT4,CREB3L2,TMEM213,ZC3HAV1,CLEC2L,TBXAS1,ETV1,DENND2A,BRAF,PRSS37,EPHB6,CUL1,SSPO,AGAP3,WDR86,PRKAG2,GALNTL5,AGMO,DPP6,LMBR1,MEOX2,PTPRN2,SOSTDC1,ELFN1,TWIST1,SP8,DNAH11,MAD1L1,RAPGEF5,STEAP1B,GPNMB,MALSU1,IGF2BP3,TRA2A,IQCE,NFE2L3,CBX3,SNX10,JAZF1,WIPF3,CARD11,AQP1,GHRHR,PDE1C,BBS9,BMPER,AOAH,SFRP4,SUGCT,HECW1,ZMIZ2,ADCY1,TNS3,HUS1,FOXK1,RADIL,MMD2,TNRC18,EGFR,VOPP1,CYTH3,PRKAR1B,CALN1,FZD9,BAZ1B,MLXIPL,LAT2,RFC2,CLIP2,GTF2IRD1,COL28A1,SRRM3,MAGI2,GNAI1,CACNA2D1,PCLO,ICA1,NXPH1,GRM3,KIAA1324L,ABCB4,ADAM22,CDK6,SAMD9L,SGCE,SLC25A13,NPTX2,MSRA,VPS13B,SNX31,RP1L1,DPYS,ZFPM2,XKR6,TMEM74,SYBU,FAM167A,CSMD3,TRPS1,ENPP2,COL14A1,MTSS1,FAM49B,LRRC6,TG,WISP1,ST3GAL1,ZFAT,COL22A1,KCNK9,TRAPPC9,PTK2,SLC45A4,RHPN1,ZC3H3,PUF60,PPP1R16A,FGF20,ZDHHC2,MTMR7,PDGFRL,ARHGEF10,SH2D4A,CSGALNACT1,KBTBD11,LPL,ATP6V1B2,LZTS1,GFRA2,PHYHIP,SLC39A14,PEBP4,DOCK5,SCARA3,NUGGC,FZD3,CSMD1,HMBOX1,KIF13B,DUSP4,PURG,NRG1,UNC5D,ZNF703,RAB11FIP1,GOT1L1,EIF4EBP1,BAG4,DDHD2,FGFR1,ANK1,SLC20A2,HOOK3,SPIDR,PRKDC,UBE2V2,ST18,RB1CC1,RGS20,TCEA1,LYPLA1,XKR4,PLAG1,CHCHD7,ERICH1,FAM110B,CLVS1,NKAIN3,XKR5,DNAJC5B,CSPP1,CPA6,C8orf34,SULF1,PRDM14,EYA1,JPH1,GDAP1,ZFHX4,MRPS28,ZNF704,PAG1,RALYL,CA3,CNGB3,CNBD1,RIPK2,TMEM64,INTS8,NDUFAF6,PLEKHF2,GDF6,CPQ,STK3,TMOD1,GABBR2,NR4A3,INVS,ABCA1,KLF4,PTPN3,ZNF618,COL27A1,TNFSF15,ASTN2,BRINP1,CDK5RAP2,FBXW2,PHF19,DAB2IP,TTLL11,NDUFA8,MORN5,LHX6,STRBP,DENND1A,LHX2,PSMB7,NR5A1,NR6A1,OLFML2A,PPP6C,ZBTB34,SH2D3C,NUP188,MPDZ,PRRX2,FNBP1,NCS1,FUBP3,PRDM12,ABL1,FAM78A,RAPGEF1,MED27,NTNG2,RALGDS,DBH,SARDH,VAV2,WDR5,COL5A1,FCN1,KCNT1,QSOX2,EDF1,ABCA2,GRIN1,CACNA1B,NFIB,ZDHHC21,FREM1,TTC39B,BNC2,CNTLN,ADAMTSL1,MLLT3,SMARCA2,TUSC1,ACO1,DDX58,TMEM215,RFX3,NFX1,CD72,TMEM8B,HRCT1,RECK,GLIPR2,CLTA,RNF38,PAX5,IGFBPL1,SLC1A1,KANK1,PLGRKT,UHRF2,KDM4C,PIP5K1B,TRPM3,TMEM2,RORB,PCSK5,PRUNE2,FOXB2,GNA14,NTRK2,DAPK1,ROR2,FANCC,PKD2L1,PAX2,PDZD7,LBX1,LDB1,INA,PCGF6,SH3PXD2A,GSTO2,SORCS3,SORCS1,SHOC2,VTI1A,TCF7L2,AFAP1L2,ATRNL1,UPF2,RGS10,FGFR2,CUZD1,CAMK1D,OAT,CTBP2,ADAM12,DOCK1,CCDC3,PTPRE,MGMT,TCERG1L,SEPHS1,LRRC27,BEND7,FRMD4A,FAM107B,CDNF,FAM171A1,ITGA8,PTER,RSU1,PLXDC2,NEBL,SKIDA1,MLLT10,DNAJC1,C10orf67,KIAA1217,ARHGAP21,PRTFDC1,GPR158,ANKRD26,PFKP,KIF5B,PARD3,CCNY,RASGEF1A,MARCH8,MAPK8,ARHGAP22,SGMS1,PRKG1,NET1,CALML5,BICC1,PHYHIPL,FAM13C,ANK3,RHOBTB1,PFKFB3,CTNNA3,COL13A1,H2AFY2,ADAMTS14,SLC29A3,CDH23,SPOCK2,ASCC1,SFMBT2,CAMK2G,VCL,ADK,ITIH5,KAT6B,ZMIZ1,ZCCHC24,GATA3,NRG3,BMPR1A,LARP4B,HTR7,EXOC6,PDE6C,SLC35G1,SORBS1,TLL2,LCOR,PI4K2A,CRTAC1,ARHGAP42,YAP1,BIRC2,TMEM123,AMPD3,ATM,MUC2,ARHGAP20,POU2AF1,BTG4,SIK2,PPP2R1B,DIXDC1,SDHD,GALNT18,DRD2,ZBTB16,CADM1,DSCAML1,SCN2B,FOXR1,NLRX1,TRIM29,GRIK4,TBCEL,SC5D,SORL1,MICAL2,CLMP,GRAMD1B,SCN3B,VWA5A,CCDC15,PKNOX2,STT3A,CHEK1,KIRREL3,TEAD1,KCNJ5,TP53AIP1,PRDM10,NTM,OPCML,IGSF9B,GLB1L3,B3GAT1,PDE3B,OTOG,KCNC1,PTPN5,MRPL23,SLC6A5,NELL1,TRPM5,KCNQ1,SLC22A18,OSBPL5,ZNF195,ABTB2,PAMR1,LDLRAD3,LRRC4C,STIM1,CD82,TSPAN18,PRDM11,DGKZ,AMBRA1,ATG13,PTPRJ,RTN4RL2,TRIM5,MRPL16,PPP1R32,SYT7,AHNAK,STX5,APBB1,ATG2A,TRIM3,FRMD8,DEAF1,RBM4B,C11orf80,PC,DCHS1,SYT12,LRP5,MYEOV,ZNF215,SHANK2,NLRP14,RBMXL2,ARAP1,ATG16L2,FCHSD2,P2RY2,P2RY6,POLD3,ARRB1,UVRAG,CAPN5,MYO7A,TENM4,OR10A3,RIC3,PRCP,DLG2,CCDC83,CTSC,DENND5A,AMOTL1,MAML2,SLC17A8,ANO4,C12orf42,HSP90B1,CHST11,NUAK1,RIC8B,BTBD11,YBX3,DAO,TRPV4,C12orf76,IFT81,MYL2,CUX2,BRAP,ACAD10,RPH3A,IQCD,PLBD2,SDSL,TBX5,TBX3,MED13L,ETV6,KSR2,TAOK3,SUDS3,SRRM4,HSPB8,CIT,PXN,SPPL3,P2RX7,CAMKK2,KDM2B,TMEM120B,WDR66,MLXIP,ABCB9,PITPNM2,RILPL2,NCOR2,AACS,TMEM132B,TMEM132C,TMEM132D,RIMBP2,SFSWAP,EP400,GALNT9,ANKLE2,GRIN2B,ERC1,ARHGDIB,RERG,PTPRO,WNT5B,MGST1,AEBP2,DCP1B,IQSEC3,SLCO1B1,SSPN,MED21,TULP3,TEAD4,TSPAN9,PRMT8,CNTN1,PDZRN4,CCND2,TMEM117,C12orf4,ARID2,GALNT8,WNT1,SPATS2,PRPF40B,KCNA1,SMARCD1,GALNT6,KRT8,SPRYD3,CALCOCO1,PDE1B,NTF3,STAT2,GLS2,BAZ2A,B4GALNT3,GPR182,LRP1,ANO2,VWF,CD9,PPM1H,PLEKHG6,SCNN1A,ZNF384,PIANP,RAP1B,CPM,PTPRR,LGR5,ZFC3H1,TRHDE,CSRP2,SYT1,CCDC59,TMTC2,SLC6A15,POC1B,C12orf74,CCDC38,ANKS1B,CLYBL,NALCN,FGF14,METTL21C,EFNB2,ARGLU1,FAM155A,IRS2,COL4A1,COL4A2,ANKRD10,TEX29,SOX1,SPACA7,ATP11A,MCF2L,LAMP1,GRTP1,TMCO3,CRYL1,ZDHHC20,ATP8A2,GSX1,POMP,UBL3,KATNAL1,BRCA2,NBEA,DCLK1,SMAD9,LHFP,FOXO1,DNAJC15,ENOX1,TSC22D1,SIAH3,ZC3H13,LRCH1,NEK5,DIAPH3,DACH1,FBXL3,ABCC4,DNAJC3,HS6ST3,RAP2A,FARP1,SLC15A1,EML1,WDR25,TMEM179,BRF1,TEP1,ARHGEF40,CHD8,SALL2,SLC7A7,SLC7A8,NOVA1,ARHGAP5,NPAS3,EGLN3,SLC25A21,LRFN5,MDGA2,PYGL,TMX1,FRMD6,GNG2,PSMC6,FERMT2,SAMD4A,GCH1,KTN1,NAA30,SLC35F4,DAAM1,PRKCH,KCNH5,SPTB,PLEK2,ACTN1,DCAF5,PLEKHD1,SMOC1,RGS6,TTLL5,GPATCH2L,ESRRB,VIPAS39,NRXN3,SEL1L,FLRT2,KCNK10,TTC8,FOXN3,NRDE2,TTC7B,RPS6KA5,CCDC88C,FBLN5,SLC24A4,ITPK1,UNC79,ASB2,SERPINA1,CLMN,SYNE3,C14orf132,MEF2A,LRRK1,PCSK6,GABRB3,GABRG3,OCA2,FAM189A1,TJP1,FAN1,FMN1,RYR3,C15orf41,FSIP1,MGA,PLA2G4D,STARD9,TTBK2,EPB42,TGM5,CASC4,SEMA6D,MYEF2,SLC12A1,DUT,FBN1,FAM214A,WDR72,PYGO1,CGNL1,MYO1E,FAM81A,RORA,TLN2,SPG21,DENND4A,SMAD6,PIAS1,ITGA11,CORO2B,ANP32A,SPESP1,UACA,LRRC49,NR2E3,PKM,ISLR2,IDH3A,ACSBG1,IL16,AGBL1,NTRK3,ACAN,PLIN1,ANPEP,ZNF710,SV2B,ST8SIA2,MCTP2,ARRDC4,IGF1R,GRIN2A,LMF1,TEKT5,CLEC16A,C1QTNF8,CACNA1H,SNX29,SHISA9,PARN,C16orf45,MYH11,ABCC1,XYLT1,SYT17,TMC5,DNAH3,CRYM,TRAF7,HS3ST2,SCNN1B,PRKCB,CACNG3,CCNF,HS3ST4,KDM8,GSG1L,SBK1,LINC00514,ZNF771,SRCAP,BCL7C,FUS,ITGAM,ZNF263,TRAP1,CREBBP,ADCY9,SRL,DNAJA3,ITFG1,PHKB,ZNF423,SNX20,NOD2,RBL2,FTO,IRX3,NUDT21,CCL17,GINS3,CDH8,CDH11,CMTM4,CDH16,CTCF,NUTF2,SLC12A4,NFATC3,COG4,SF3B3,IL34,WDR59,VAT1L,CDYL2,MSLN,GAN,CMIP,PLCG2,CDH13,SLC38A8,WFDC1,ATP2C2,COTL1,CRISPLD2,KIAA0513,GSE1,KLHDC4,SLC7A5,CA5A,ZNF469,PIEZO1,GALNS,CBFA2T3,ANKRD11,MYH3,PIRT,SHISA6,DNAH9,MAP2K4,HS3ST3A1,PITPNA,SLC43A2,PEMT,MYO15A,RTN4RL1,MFAP4,SMG6,TMEM11,DOC2B,KSR1,NOS2,NLK,KIAA0100,PHF12,RAP1GAP2,RHOT1,RHBDL3,ZNF207,PSMD11,MYO1D,SPACA3,ASIC2,UNC45B,LYZL6,TRPV3,GGNBP2,HNF1B,SRCIN1,FBXL20,ERBB2,GRB7,NR1D1,RAPGEFL1,ATP2A3,TNS4,CCR7,JUP,STAT5A,STAT3,DUSP3,PYY,LSM12,MAP3K14,SPNS3,ARHGAP27,WNT9B,SMTNL2,TBKBP1,CALCOCO2,FAM117A,KAT7,ITGA3,MYCBPAP,KIF1C,CA10,HLF,MMD,ANKFN1,NOG,MSI2,CUEDC1,SRSF1,YPEL2,WSCD1,CA4,USP32,PPM1D,MED13,TANC2,ACE,SCN4A,ICAM2,RGS9,PITPNM3,CACNG5,HELZ,PITPNC1,ARSG,SLC39A11,CDC42EP4,SDK2,TTYH2,GPRC5C,TMEM104,FDXR,FADS6,SLC16A5,KIAA0195,MYO15B,NXN,ITGB4,PRPSAP1,MFSD11,SEPT9,ATP1B2,TMC8,TMEM235,DNAH17,ENGASE,RBFOX3,RPTOR,NPLOC4,ASPSCR1,CSNK1D,B3GNTL1,METRNL,MFSD6L,PIK3R5,NTN1,STX8,USP43,APCDD1,PIEZO2,IMPA2,TUBB6,CEP192,MIB1,OSBPL1A,ZNF521,METTL4,CDH2,DSC3,DSG3,EMILIN2,GALNT1,FHOD3,TGIF1,CELF4,DLGAP1,RIT2,SIGLEC15,EPG5,PSTPIP2,C18orf25,RNF165,LOXHD1,SKOR2,ZBTB7C,CTIF,MYO5B,DCC,TCF4,TXNL1,NEDD4L,CCBE1,PMAIP1,PHLPP1,BCL2,SERPINB13,SERPINB4,SERPINB7,L3MBTL4,DOK6,FBXO15,CNDP1,TSHZ1,ZNF516,PTPRM,RAB12,RAB31,VAPA,KEAP1,CARM1,RAB3D,SBNO2,ASNA1,NFIX,CACNA1A,ZSWIM4,RFX1,DAZAP1,APC2,PLK5,BRD4,CYP4F22,TCF3,EPS15L1,MYO9B,JAK3,PGPEP1,CRTC1,NCAN,MAU2,GMIP,LINGO3,TMPRSS9,TLE2,ZNF536,TSHZ3,CEP89,PEPD,KCTD15,ZNF302,THEG,NFKBID,ZFR2,SIPA1L3,ATCAY,EIF3K,SAMD4B,C2CD4C,ATP1A3,GRIK5,POU2F2,CIC,SMG9,MARK4,CKM,PPP5D1,DACT3,AP2S1,ARHGAP35,MEIS3,LMTK3,SULT2B1,UHRF1,BCAT2,TRPM4,SLC6A16,RCN3,PRR12,TSKS,IL4I1,MYH14,IGLON5,ZNF610,VSTM1,ZNRF4,PPP6R1,NLRP11,SAFB,NLRP8,LONP1,DUXA,ZNF264,ZNF530,ZSCAN18,SLC25A23,DENND1C,VAV1,MISP,AZU1,PRTN3,PRAM1,JAG1,ISM1,TASP1,ESF1,NDUFAF5,MACROD2,KIF16B,RRBP1,OVOL2,SLC24A3,RIN2,RALGAPA2,STK35,PAX1,TGM3,CST7,ACSS1,TMC2,EBF4,TTLL9,HCK,LZTS3,BPIFA3,ZNF341,PIGU,TRPC4AP,EPB41L1,DLGAP4,SLA2,RBL1,RPN2,ATRN,ADAM33,TTI1,RPRD1B,TGM2,BPI,ADIG,RBCK1,TOP1,PTPRT,ADRA1D,SGK2,TOX2,JPH2,KCNS1,WFDC12,SLPI,RBPJL,TBC1D20,SLC12A5,CDH22,ZNF334,EYA2,SULF2,CSNK2A1,PREX1,KCNB1,PTGIS,SLC23A2,BCAS4,KCNG1,NFATC2,ZFP64,CDS2,CYP24A1,DOK5,CASS4,BMP7,ZBP1,VAPB,APCDD1L,ZNF831,PHACTR3,CDH4,SS18L1,LAMA5,RBBP8NL,FERMT1,ARFGAP1,COL20A1,CHRNA4,ZBTB46,UCKL1,MYT1,TMX4,PLCB1,NRIP1,USP25,CHODL,TMPRSS15,NCAM2,JAM2,APP,BACH1,GRIK1,PAXBP1,GART,KCNE1,SIM2,HLCS,DYRK1A,KCNJ6,ERG,HMGN1,DSCAM,C2CD2,SLC37A1,PDE9A,CRYAA,SIK1,TRAPPC10,AIRE,TSPEAR,COL18A1,SLC19A1,YBEY,CECR2,MICAL3,TBX1,TXNRD2,ARVCF,ZDHHC8,RTN4R,CABIN1,SGSM1,KIAA1671,MYO18B,SEZ6L,TTC28,SLC5A1,SYN3,RBFOX2,APOL3,EIF3D,CACNG2,IFT27,CSF2RB,IL2RB,RAC2,CARD10,PLA2G6,TMEM184B,NPTXR,PDGFB,CACNA1I,ENTHD1,FAM83F,TNRC6B,RANGAP1,ACO2,PACSIN2,SCUBE1,PHF21B,KIAA0930,ATXN10,PPARA,TRMU,CELSR1,GRAMD4,TBC1D22A,TTLL8,TUBGCP6
query_1	True	0.0049561	13116	3044	2117	0.695466	0.161406	TF:M04595_0	TF	Factor: SALL2; motif: GGGTGGG; match class: 0	19940	10644	TF:M04595	TF,TF,TF,TF,TF,TF,TF,TF,TF,TF,TF,TF,TF,TF,TF,TF,TF,TF,TF,TF,TF,TF,TF,TF,TF,TF,TF,TF,TF,TF,TF,TF,TF,TF,TF,TF,TF,TF,TF,TF,TF,TF,TF,TF,TF,TF,TF,TF,TF,TF,TF,TF,TF,TF,TF,TF,TF,TF,TF,TF,TF,TF,TF,TF,TF,TF,TF,TF,TF,TF,TF,TF,TF,TF,TF,TF,TF,TF,TF,TF,TF,TF,TF,TF,TF,TF,TF,TF,TF,TF,TF,TF,TF,TF,TF,TF,TF,TF,TF,TF,TF,TF,TF,TF,TF,TF,TF,TF,TF,TF,TF,TF,TF,TF,TF,TF,TF,TF,TF,TF,TF,TF,TF,TF,TF,TF,TF,TF,TF,TF,TF,TF,TF,TF,TF,TF,TF,TF,TF,TF,TF,TF,TF,TF,TF,TF,TF,TF,TF,TF,TF,TF,TF,TF,TF,TF,TF,TF,TF,TF,TF,TF,TF,TF,TF,TF,TF,TF,TF,TF,TF,TF,TF,TF,TF,TF,TF,TF,TF,TF,TF,TF,TF,TF,TF,TF,TF,TF,TF,TF,TF,TF,TF,TF,TF,TF,TF,TF,TF,TF,TF,TF,TF,TF,TF,TF,TF,TF,TF,TF,TF,TF,TF,TF,TF,TF,TF,TF,TF,TF,TF,TF,TF,TF,TF,TF,TF,TF,TF,TF,TF,TF,TF,TF,TF,TF,TF,TF,TF,TF,TF,TF,TF,TF,TF,TF,TF,TF,TF,TF,TF,TF,TF,TF,TF,TF,TF,TF,TF,TF,TF,TF,TF,TF,TF,TF,TF,TF,TF,TF,TF,TF,TF,TF,TF,TF,TF,TF,TF,TF,TF,TF,TF,TF,TF,TF,TF,TF,TF,TF,TF,TF,TF,TF,TF,TF,TF,TF,TF,TF,TF,TF,TF,TF,TF,TF,TF,TF,TF,TF,TF,TF,TF,TF,TF,TF,TF,TF,TF,TF,TF,TF,TF,TF,TF,TF,TF,TF,TF,TF,TF,TF,TF,TF,TF,TF,TF,TF,TF,TF,TF,TF,TF,TF,TF,TF,TF,TF,TF,TF,TF,TF,TF,TF,TF,TF,TF,TF,TF,TF,TF,TF,TF,TF,TF,TF,TF,TF,TF,TF,TF,TF,TF,TF,TF,TF,TF,TF,TF,TF,TF,TF,TF,TF,TF,TF,TF,TF,TF,TF,TF,TF,TF,TF,TF,TF,TF,TF,TF,TF,TF,TF,TF,TF,TF,TF,TF,TF,TF,TF,TF,TF,TF,TF,TF,TF,TF,TF,TF,TF,TF,TF,TF,TF,TF,TF,TF,TF,TF,TF,TF,TF,TF,TF,TF,TF,TF,TF,TF,TF,TF,TF,TF,TF,TF,TF,TF,TF,TF,TF,TF,TF,TF,TF,TF,TF,TF,TF,TF,TF,TF,TF,TF,TF,TF,TF,TF,TF,TF,TF,TF,TF,TF,TF,TF,TF,TF,TF,TF,TF,TF,TF,TF,TF,TF,TF,TF,TF,TF,TF,TF,TF,TF,TF,TF,TF,TF,TF,TF,TF,TF,TF,TF,TF,TF,TF,TF,TF,TF,TF,TF,TF,TF,TF,TF,TF,TF,TF,TF,TF,TF,TF,TF,TF,TF,TF,TF,TF,TF,TF,TF,TF,TF,TF,TF,TF,TF,TF,TF,TF,TF,TF,TF,TF,TF,TF,TF,TF,TF,TF,TF,TF,TF,TF,TF,TF,TF,TF,TF,TF,TF,TF,TF,TF,TF,TF,TF,TF,TF,TF,TF,TF,TF,TF,TF,TF,TF,TF,TF,TF,TF,TF,TF,TF,TF,TF,TF,TF,TF,TF,TF,TF,TF,TF,TF,TF,TF,TF,TF,TF,TF,TF,TF,TF,TF,TF,TF,TF,TF,TF,TF,TF,TF,TF,TF,TF,TF,TF,TF,TF,TF,TF,TF,TF,TF,TF,TF,TF,TF,TF,TF,TF,TF,TF,TF,TF,TF,TF,TF,TF,TF,TF,TF,TF,TF,TF,TF,TF,TF,TF,TF,TF,TF,TF,TF,TF,TF,TF,TF,TF,TF,TF,TF,TF,TF,TF,TF,TF,TF,TF,TF,TF,TF,TF,TF,TF,TF,TF,TF,TF,TF,TF,TF,TF,TF,TF,TF,TF,TF,TF,TF,TF,TF,TF,TF,TF,TF,TF,TF,TF,TF,TF,TF,TF,TF,TF,TF,TF,TF,TF,TF,TF,TF,TF,TF,TF,TF,TF,TF,TF,TF,TF,TF,TF,TF,TF,TF,TF,TF,TF,TF,TF,TF,TF,TF,TF,TF,TF,TF,TF,TF,TF,TF,TF,TF,TF,TF,TF,TF,TF,TF,TF,TF,TF,TF,TF,TF,TF,TF,TF,TF,TF,TF,TF,TF,TF,TF,TF,TF,TF,TF,TF,TF,TF,TF,TF,TF,TF,TF,TF,TF,TF,TF,TF,TF,TF,TF,TF,TF,TF,TF,TF,TF,TF,TF,TF,TF,TF,TF,TF,TF,TF,TF,TF,TF,TF,TF,TF,TF,TF,TF,TF,TF,TF,TF,TF,TF,TF,TF,TF,TF,TF,TF,TF,TF,TF,TF,TF,TF,TF,TF,TF,TF,TF,TF,TF,TF,TF,TF,TF,TF,TF,TF,TF,TF,TF,TF,TF,TF,TF,TF,TF,TF,TF,TF,TF,TF,TF,TF,TF,TF,TF,TF,TF,TF,TF,TF,TF,TF,TF,TF,TF,TF,TF,TF,TF,TF,TF,TF,TF,TF,TF,TF,TF,TF,TF,TF,TF,TF,TF,TF,TF,TF,TF,TF,TF,TF,TF,TF,TF,TF,TF,TF,TF,TF,TF,TF,TF,TF,TF,TF,TF,TF,TF,TF,TF,TF,TF,TF,TF,TF,TF,TF,TF,TF,TF,TF,TF,TF,TF,TF,TF,TF,TF,TF,TF,TF,TF,TF,TF,TF,TF,TF,TF,TF,TF,TF,TF,TF,TF,TF,TF,TF,TF,TF,TF,TF,TF,TF,TF,TF,TF,TF,TF,TF,TF,TF,TF,TF,TF,TF,TF,TF,TF,TF,TF,TF,TF,TF,TF,TF,TF,TF,TF,TF,TF,TF,TF,TF,TF,TF,TF,TF,TF,TF,TF,TF,TF,TF,TF,TF,TF,TF,TF,TF,TF,TF,TF,TF,TF,TF,TF,TF,TF,TF,TF,TF,TF,TF,TF,TF,TF,TF,TF,TF,TF,TF,TF,TF,TF,TF,TF,TF,TF,TF,TF,TF,TF,TF,TF,TF,TF,TF,TF,TF,TF,TF,TF,TF,TF,TF,TF,TF,TF,TF,TF,TF,TF,TF,TF,TF,TF,TF,TF,TF,TF,TF,TF,TF,TF,TF,TF,TF,TF,TF,TF,TF,TF,TF,TF,TF,TF,TF,TF,TF,TF,TF,TF,TF,TF,TF,TF,TF,TF,TF,TF,TF,TF,TF,TF,TF,TF,TF,TF,TF,TF,TF,TF,TF,TF,TF,TF,TF,TF,TF,TF,TF,TF,TF,TF,TF,TF,TF,TF,TF,TF,TF,TF,TF,TF,TF,TF,TF,TF,TF,TF,TF,TF,TF,TF,TF,TF,TF,TF,TF,TF,TF,TF,TF,TF,TF,TF,TF,TF,TF,TF,TF,TF,TF,TF,TF,TF,TF,TF,TF,TF,TF,TF,TF,TF,TF,TF,TF,TF,TF,TF,TF,TF,TF,TF,TF,TF,TF,TF,TF,TF,TF,TF,TF,TF,TF,TF,TF,TF,TF,TF,TF,TF,TF,TF,TF,TF,TF,TF,TF,TF,TF,TF,TF,TF,TF,TF,TF,TF,TF,TF,TF,TF,TF,TF,TF,TF,TF,TF,TF,TF,TF,TF,TF,TF,TF,TF,TF,TF,TF,TF,TF,TF,TF,TF,TF,TF,TF,TF,TF,TF,TF,TF,TF,TF,TF,TF,TF,TF,TF,TF,TF,TF,TF,TF,TF,TF,TF,TF,TF,TF,TF,TF,TF,TF,TF,TF,TF,TF,TF,TF,TF,TF,TF,TF,TF,TF,TF,TF,TF,TF,TF,TF,TF,TF,TF,TF,TF,TF,TF,TF,TF,TF,TF,TF,TF,TF,TF,TF,TF,TF,TF,TF,TF,TF,TF,TF,TF,TF,TF,TF,TF,TF,TF,TF,TF,TF,TF,TF,TF,TF,TF,TF,TF,TF,TF,TF,TF,TF,TF,TF,TF,TF,TF,TF,TF,TF,TF,TF,TF,TF,TF,TF,TF,TF,TF,TF,TF,TF,TF,TF,TF,TF,TF,TF,TF,TF,TF,TF,TF,TF,TF,TF,TF,TF,TF,TF,TF,TF,TF,TF,TF,TF,TF,TF,TF,TF,TF,TF,TF,TF,TF,TF,TF,TF,TF,TF,TF,TF,TF,TF,TF,TF,TF,TF,TF,TF,TF,TF,TF,TF,TF,TF,TF,TF,TF,TF,TF,TF,TF,TF,TF,TF,TF,TF,TF,TF,TF,TF,TF,TF,TF,TF,TF,TF,TF,TF,TF,TF,TF,TF,TF,TF,TF,TF,TF,TF,TF,TF,TF,TF,TF,TF,TF,TF,TF,TF,TF,TF,TF,TF,TF,TF,TF,TF,TF,TF,TF,TF,TF,TF,TF,TF,TF,TF,TF,TF,TF,TF,TF,TF,TF,TF,TF,TF,TF,TF,TF,TF,TF,TF,TF,TF,TF,TF,TF,TF,TF,TF,TF,TF,TF,TF,TF,TF,TF,TF,TF,TF,TF,TF,TF,TF,TF,TF,TF,TF,TF,TF,TF,TF,TF,TF,TF,TF,TF,TF,TF,TF,TF,TF,TF,TF,TF,TF,TF,TF,TF,TF,TF,TF,TF,TF,TF,TF,TF,TF,TF,TF,TF,TF,TF,TF,TF,TF,TF,TF,TF,TF,TF,TF,TF,TF,TF,TF,TF,TF,TF,TF,TF,TF,TF,TF,TF,TF,TF,TF,TF,TF,TF,TF,TF,TF,TF,TF,TF,TF,TF,TF,TF,TF,TF,TF,TF,TF,TF,TF,TF,TF,TF,TF,TF,TF,TF,TF,TF,TF,TF,TF,TF,TF,TF,TF,TF,TF,TF,TF,TF,TF,TF,TF,TF,TF,TF,TF,TF,TF,TF,TF,TF,TF,TF,TF,TF,TF,TF,TF,TF,TF,TF,TF,TF,TF,TF,TF,TF,TF,TF,TF,TF,TF,TF,TF,TF,TF,TF,TF,TF,TF,TF,TF,TF,TF,TF,TF,TF,TF,TF,TF,TF,TF,TF,TF,TF,TF,TF,TF,TF,TF,TF,TF,TF,TF,TF,TF,TF,TF,TF,TF,TF,TF,TF,TF,TF,TF,TF,TF,TF,TF,TF,TF,TF,TF,TF,TF,TF,TF,TF,TF,TF,TF,TF,TF,TF,TF,TF,TF,TF,TF,TF,TF,TF,TF,TF,TF,TF,TF,TF,TF,TF,TF,TF,TF,TF,TF,TF,TF,TF,TF,TF,TF,TF,TF,TF,TF,TF,TF,TF,TF,TF,TF,TF,TF,TF,TF,TF,TF,TF,TF,TF,TF,TF,TF,TF,TF,TF,TF,TF,TF,TF,TF,TF,TF,TF,TF,TF,TF,TF,TF,TF,TF,TF,TF,TF,TF,TF,TF,TF,TF,TF,TF,TF,TF,TF,TF,TF,TF,TF,TF,TF,TF,TF,TF,TF,TF,TF,TF,TF,TF,TF,TF,TF,TF,TF,TF,TF,TF,TF,TF,TF,TF,TF,TF,TF,TF,TF,TF,TF,TF,TF,TF,TF,TF,TF,TF,TF,TF,TF,TF,TF,TF,TF,TF,TF,TF,TF,TF,TF,TF,TF,TF,TF,TF,TF,TF,TF,TF,TF,TF,TF,TF,TF,TF,TF,TF,TF,TF,TF,TF,TF,TF,TF,TF,TF,TF,TF,TF,TF,TF,TF,TF,TF,TF,TF,TF,TF,TF,TF,TF,TF,TF,TF,TF,TF,TF,TF,TF,TF,TF,TF,TF,TF,TF,TF,TF,TF,TF,TF,TF,TF,TF,TF,TF,TF,TF,TF,TF,TF,TF,TF,TF,TF,TF,TF,TF,TF,TF,TF,TF,TF,TF,TF,TF,TF,TF,TF,TF,TF,TF,TF,TF,TF,TF,TF,TF,TF,TF,TF,TF,TF,TF,TF,TF,TF,TF,TF,TF,TF,TF,TF,TF,TF,TF,TF,TF,TF,TF,TF,TF,TF,TF,TF,TF,TF,TF,TF,TF,TF,TF,TF,TF,TF,TF,TF,TF,TF,TF,TF,TF,TF,TF,TF,TF,TF,TF,TF,TF,TF,TF,TF,TF,TF,TF,TF,TF,TF,TF,TF,TF,TF,TF,TF,TF,TF,TF,TF,TF,TF,TF,TF,TF,TF,TF,TF,TF,TF,TF,TF,TF,TF,TF,TF,TF,TF,TF,TF,TF,TF,TF,TF,TF,TF,TF,TF,TF,TF,TF,TF,TF,TF,TF,TF,TF,TF,TF,TF,TF,TF,TF,TF,TF,TF,TF,TF,TF,TF,TF,TF,TF,TF,TF,TF,TF,TF,TF,TF,TF,TF,TF,TF,TF,TF,TF,TF,TF,TF,TF,TF,TF,TF,TF,TF,TF,TF,TF,TF,TF,TF,TF,TF,TF,TF,TF,TF,TF,TF,TF,TF,TF,TF,TF,TF,TF,TF,TF,TF,TF,TF,TF,TF,TF,TF	PALMD,GPR88,VCAM1,UBE4B,CASZ1,NTNG1,PRPF38B,CELSR2,AMIGO1,SLC6A17,KCNC4,KCNA2,C1orf162,KCND3,SYT6,SLC22A15,GDAP2,WDR3,MTHFR,SPAG17,MIIP,TNFRSF1B,VPS13D,PDPN,PRDM2,ARNT,SMCP,S100A12,IL6R,CHRNB2,KCNN3,ZBTB7B,PKLR,SEMA4A,FHAD1,RHBG,ARHGEF11,EFHD2,CTRC,CELA2B,ATP1A2,COPA,DDR2,PBX1,RXRG,MGST3,RCSD1,KIFAP3,MROH9,FMO3,NADK,FMO4,DNM3,GNB1,RABGAP1L,TNR,PADI6,RALGPS2,ARHGEF10L,FAM163A,KIAA1614,STX6,ACTL8,CACNA1E,C1orf21,EDEM3,RNF2,IVNS1ABP,IGSF21,PAX7,BRINP3,UCHL5,TROVE2,GABRD,KCNT2,CACNA1S,TMEM9,TNNT2,CSRP1,NAV1,SYT2,PPFIA4,ATP2B4,PLEKHA6,CNTN2,NUCKS1,SLC26A9,CTSE,CR2,VASH2,PROX1,PTPN14,TGFB2,ALPL,RAP1GAP,RAB3GAP2,HSPG2,SUSD4,CNIH3,ENAH,TMEM63A,SNAP47,EPHA8,GALNT2,PGBD5,TRIM67,LACTBL1,NTPCR,SLC35F3,TARBP1,GNG4,LYST,NID1,PLCH2,CHRM3,RGS7,DESI2,EFCAB2,KIF26B,SMYD3,CNST,SCCPDH,ZNF124,NCMAP,CLIC4,RUNX3,LDLRAP1,MAN1C1,TRIM63,PIGV,TTC34,NUDC,TRNP1,AHDC1,FGR,FAM76A,PTAFR,OPRD1,PRDM16,LAPTM5,NKAIN1,PTP4A2,BSDC1,CSMD2,MEGF6,SMIM12,KIAA0319L,AGO1,GRIK3,CEP104,FHL3,POU3F1,PPIE,COL9A2,HIVEP3,C1orf210,ELOVL1,KDM4A,RNF220,TESK2,FAAH,AJAP1,TRABD2B,SPATA6,AGBL4,ELAVL4,RAB3B,SCP2,LRRC42,FGGY,KCNAB2,NFIA,CHD5,ACOT7,PGM1,CACHD1,JAK1,PLEKHG5,DNAJC6,KLHL21,PDE4B,IL12RB2,DEPDC1,LRRC7,CAMTA1,NEGR1,MSH4,ST6GALNAC5,TTLL7,SAMD13,WDR63,DDAH1,ZNHIT6,COL24A1,LMO4,PKN2,GTF2B,GBP2,GBP4,GPR157,SPSB1,BCAR3,ABCA4,CLSTN1,DPYD,AFF3,TBC1D8,EDAR,SH3RF3,ACOXL,MERTK,FBLN7,E2F6,DPP10,MARCO,EPB41L5,GLI2,CLASP1,CNTNAP5,UGGT1,PTPN18,GPR39,NCKAP5,MGAT5,GTDC1,ACVR2A,KIF5C,LYPD6B,TNFAIP6,FMNL2,NBAS,ACVR1C,BAZ2B,DPP4,FIGN,GRB14,FAM49A,SPC25,LRP2,UBR3,MYO3B,RAPGEF4,OLA1,RAD51AP2,VSNL1,HNRNPA3,SESTD1,KCNS3,ITGA4,SLC40A1,TMEFF2,OSR1,HECW2,PLCL1,SPATS2L,AOX1,TMEM237,ALS2,BMPR2,SDC1,RAPH1,PUM2,PARD3B,NRP2,ZDBF2,GDF7,UNC80,SPAG16,ABCA12,RPL37A,IGFBP2,TNS1,CXCR1,PNKD,STK36,SGPP2,AP1S3,WDFY1,SERPINE2,FAM124B,DOCK10,IRS1,COL4A4,COL4A3,SPHKAP,PID1,TRIP12,GPR55,ARMC9,INPP5D,SPP2,SH3BP4,KLHL29,MLPH,RAB17,LRRFIP1,RAMP1,ASB1,HDAC4,ATAD2B,HDLBP,DNMT3A,OTOF,DPYSL5,SUPT7L,SLC4A1AP,TRMT61B,ALK,GALNT14,CAPN14,XDH,YIPF4,TRAPPC12,FEZ2,QPCT,HNRNPLL,TMEM178A,C2orf91,ABCG5,ABCG8,CAMKMT,PRKCE,SOCS5,TTC7A,MSH6,PPP1R21,FSHR,GPR75-ASB3,ACYP2,C2orf73,B3GNT2,TMEM17,EHBP1,VPS54,LGALSL,SLC1A4,ETAA1,ANTXR1,AAK1,TGFA,ADD2,PAIP2B,DYSF,CYP26B1,RAB11FIP5,DCTN1,SEMA4F,HK2,LRRTM4,CTNNA2,TRABD2A,TCF7L1,USP39,SFTPB,POLR1A,REEP1,MBOAT2,ASAP2,YWHAQ,CNGA3,TAF1B,LNP1,ATP2B2,GUCA1C,C3orf52,CNTN6,SPICE1,GAP43,LSAMP,TAMM41,ARHGAP31,COX17,MAATS1,NR1I2,SYN2,PARP14,HSPBAP1,SEMA5B,PPARG,MYLK,ROPN1,KALRN,SLC12A8,OSBPL11,CHCHD6,PLXNA1,MGLL,EEFSEC,EFCC1,PLXND1,IQSEC1,ATP2C1,CDV3,TOPBP1,RAB6B,EPHB1,ARMC8,NME9,WNT7A,CLSTN2,CHCHD4,XRN1,PLS1,SLC9A9,AGTR1,NR2C2,SH3BP5,MME,GMPS,BTD,DPH3,OXNAD1,RFTN1,SERPINI1,MECOM,TNIK,FNDC3B,GHSR,SPATA16,NLGN1,TBC1D5,TBL1XR1,ACTL6A,FXR1,ATP11B,MCF2L2,KLHL6,KLHL24,MAGEF1,MAP3K13,TRA2B,DGKG,LPP,TPRG1,FGF12,ATP13A3,XXYLT1,BDH1,LRCH3,ZNF385D,CNTN4,RARB,EOMES,AZI2,ZCWPW2,RBMS3,TGFBR2,GADL1,IL5RA,OSBPL10,CLASP2,STAC,TRANK1,MLH1,CTDSPL,SUMF1,ACAA1,OXSR1,SCN10A,MYRIP,ULK4,VIPR1,POMGNT2,SNRK,ZNF502,KIF15,ITPR1,QRICH1,CCDC71,CCDC36,CACNA2D2,IQCF6,STAB1,CACNA2D3,ERC2,ARHGEF3,IL17RD,FLNB,FAM3D,C3orf67,FHIT,CADPS,ATXN7,PRICKLE2,MAGI1,LRIG1,SUCLG2,GRM7,FRMD4B,MITF,EIF4E3,ROBO2,ROBO1,CADM2,SSUH2,EPHA3,SRGAP3,LHFPL4,EPHA6,CRYBG3,CPOX,IL17RC,SLC39A8,NFKB1,UBE2D3,SLC9B1,ZNF518B,ARHGEF38,NPNT,DKK2,LEF1,COL25A1,ELOVL6,CAMK2D,ARSJ,SEC24D,SYNPO2,QRFPR,SPATA5,PLK4,RAB28,BOD1L1,UCP1,OTUD4,ZNF827,SLC10A7,EDNRA,TMEM154,ARFIP1,DCHS2,ETFDH,PROM1,FSTL5,TLL1,SPOCK3,GALNTL6,GPM6A,SPCS3,FAM184B,NEIL3,DCTD,WWC2,ING2,STOX2,LETM1,SNX25,F11,NELFA,SLIT2,SLC34A2,SEL1L3,FAM193A,TBC1D19,ADD1,PCDH7,HTT,RELL1,FAM114A1,TMEM156,RBM47,APBB2,LIMCH1,TMEM33,GABRG1,GABRA2,GABRB1,CORIN,CWH43,CYTL1,USP46,FIP1L1,C4orf50,JAKMIP1,WFS1,PPP2R2C,EPHA5,MRFAP1L1,KIAA0232,PCGF3,SORCS2,ADAMTS3,CXCL2,BTC,G3BP2,CCNI,MRPL1,FRAS1,ABLIM2,RASGEF1B,TMEM150C,HELQ,WDFY3,GPR78,MAPK10,PTPN13,HMX1,CCSER1,UNC5C,TSPAN5,METAP1,C5orf30,EFNA5,FBXL17,FER,PJA2,SLC12A7,CTNND2,CAMK4,COMMD10,SEMA6A,DTWD2,SLC6A19,LMNB1,TERT,MEGF10,LYRM7,JADE2,CAMLG,PCBD2,TRPC7,SPOCK1,CTNNA1,PSD2,NRG2,PCDHB5,ARHGAP26,SLC6A3,SH3RF2,PPP2R2B,DPYSL3,LPCAT1,IL17B,CSF1R,CDX1,CAMK2A,NDST1,DCTN4,IRGM,CCDC69,FAT2,HAND1,SGCD,EBF1,ADRA1B,PLEKHG4B,WWC1,SLIT3,DOCK2,TLX3,NEURL1B,ERGIC1,BNIP1,NSG2,DRD1,HRH2,CPLX2,RNF44,CDHR2,UNC5A,UIMC1,NSD1,GRK6,PDLIM7,COL23A1,ADAMTS2,GFPT2,FLT4,CDH10,NPR3,ADAMTS12,RAI14,NADK2,GDNF,PLCXD3,HCN1,ITGA1,ITGA2,ARL15,RGS7BP,ADAMTS6,UBE2QL1,NLN,PIK3R1,CARTPT,ADCY2,COL4A3BP,SV2C,S100Z,DMGDH,SERINC5,EDIL3,RASA1,CETN3,SEMA5A,FAM172A,GCNT2,PDSS2,FOXO3,SESN1,CEP57L1,MICAL1,METTL24,CDK19,SMIM13,HIVEP1,NKAIN2,HDDC2,PHACTR1,RSPO3,THEMIS,PTPRK,LAMA2,ARHGAP18,L3MBTL3,SAMD3,MOXD1,HBS1L,SIRT5,MAP3K5,IFNGR1,HEBP2,CD83,HIVEP2,PHACTR2,STX11,SASH1,UST,GINM1,PLEKHG1,MTHFD1L,SYNE1,JARID2,OPRM1,IPCEF1,ZDHHC14,SNX9,SYNJ2,SYTL3,IGF2R,AGPAT4,GMDS,ATXN1,PDE10A,PRR18,RPS6KA2,WDR27,FAM120B,CAP2,DEK,MBOAT1,E2F3,DCDC2,GPLD1,KIAA0319,SERPINB1,OR14J1,OR5V1,GABBR1,PPP1R10,MUC22,SLC22A23,VPS52,GRM4,PACSIN1,SPDEF,C6orf106,PPARD,RAB44,FGD2,PXDC1,MDGA1,BTBD9,DNAH8,KCNK5,LRFN2,C6orf201,TRERF1,TBCC,PTK7,ZNF318,VEGFA,RUNX2,CLIC5,RCAN2,TNFRSF21,CDYL,PTCHD4,KLHL31,LRRC1,FARS2,COL21A1,F13A1,LY86,RREB1,RIMS1,KCNQ5,DSP,SNRNP48,BCKDHB,MRAP2,ANKRD6,BACH2,EPHA7,COX19,AGFG2,FIS1,COL26A1,PRKRIP1,FBXL13,SLC26A5,RELN,ATXN7L1,HBP1,COG5,BCAP29,LAMB1,IMMP2L,FOXP2,MET,THSD7A,CAPZA2,ST7,ASZ1,CFTR,CTTNBP2,CPED1,IQUB,GRM8,UBE2H,MKLN1,PLXNA4,CHCHD3,EXOC4,LRGUK,CALD1,CNOT4,CREB3L2,TMEM213,ZC3HAV1,CLEC2L,TBXAS1,ETV1,DENND2A,BRAF,PRSS37,EPHB6,CUL1,SSPO,AGAP3,WDR86,PRKAG2,GALNTL5,AGMO,DPP6,LMBR1,MEOX2,PTPRN2,SOSTDC1,ELFN1,TWIST1,SP8,DNAH11,MAD1L1,RAPGEF5,STEAP1B,GPNMB,MALSU1,IGF2BP3,TRA2A,IQCE,NFE2L3,CBX3,SNX10,JAZF1,WIPF3,CARD11,AQP1,GHRHR,PDE1C,BBS9,BMPER,AOAH,SFRP4,SUGCT,HECW1,ZMIZ2,ADCY1,TNS3,HUS1,FOXK1,RADIL,MMD2,TNRC18,EGFR,VOPP1,CYTH3,PRKAR1B,CALN1,FZD9,BAZ1B,MLXIPL,LAT2,RFC2,CLIP2,GTF2IRD1,COL28A1,SRRM3,MAGI2,GNAI1,CACNA2D1,PCLO,ICA1,NXPH1,GRM3,KIAA1324L,ABCB4,ADAM22,CDK6,SAMD9L,SGCE,SLC25A13,NPTX2,MSRA,VPS13B,SNX31,RP1L1,DPYS,ZFPM2,XKR6,TMEM74,SYBU,FAM167A,CSMD3,TRPS1,ENPP2,COL14A1,MTSS1,FAM49B,LRRC6,TG,WISP1,ST3GAL1,ZFAT,COL22A1,KCNK9,TRAPPC9,PTK2,SLC45A4,RHPN1,ZC3H3,PUF60,PPP1R16A,FGF20,ZDHHC2,MTMR7,PDGFRL,ARHGEF10,SH2D4A,CSGALNACT1,KBTBD11,LPL,ATP6V1B2,LZTS1,GFRA2,PHYHIP,SLC39A14,PEBP4,DOCK5,SCARA3,NUGGC,FZD3,CSMD1,HMBOX1,KIF13B,DUSP4,PURG,NRG1,UNC5D,ZNF703,RAB11FIP1,GOT1L1,EIF4EBP1,BAG4,DDHD2,FGFR1,ANK1,SLC20A2,HOOK3,SPIDR,PRKDC,UBE2V2,ST18,RB1CC1,RGS20,TCEA1,LYPLA1,XKR4,PLAG1,CHCHD7,ERICH1,FAM110B,CLVS1,NKAIN3,XKR5,DNAJC5B,CSPP1,CPA6,C8orf34,SULF1,PRDM14,EYA1,JPH1,GDAP1,ZFHX4,MRPS28,ZNF704,PAG1,RALYL,CA3,CNGB3,CNBD1,RIPK2,TMEM64,INTS8,NDUFAF6,PLEKHF2,GDF6,CPQ,STK3,TMOD1,GABBR2,NR4A3,INVS,ABCA1,KLF4,PTPN3,ZNF618,COL27A1,TNFSF15,ASTN2,BRINP1,CDK5RAP2,FBXW2,PHF19,DAB2IP,TTLL11,NDUFA8,MORN5,LHX6,STRBP,DENND1A,LHX2,PSMB7,NR5A1,NR6A1,OLFML2A,PPP6C,ZBTB34,SH2D3C,NUP188,MPDZ,PRRX2,FNBP1,NCS1,FUBP3,PRDM12,ABL1,FAM78A,RAPGEF1,MED27,NTNG2,RALGDS,DBH,SARDH,VAV2,WDR5,COL5A1,FCN1,KCNT1,QSOX2,EDF1,ABCA2,GRIN1,CACNA1B,NFIB,ZDHHC21,FREM1,TTC39B,BNC2,CNTLN,ADAMTSL1,MLLT3,SMARCA2,TUSC1,ACO1,DDX58,TMEM215,RFX3,NFX1,CD72,TMEM8B,HRCT1,RECK,GLIPR2,CLTA,RNF38,PAX5,IGFBPL1,SLC1A1,KANK1,PLGRKT,UHRF2,KDM4C,PIP5K1B,TRPM3,TMEM2,RORB,PCSK5,PRUNE2,FOXB2,GNA14,NTRK2,DAPK1,ROR2,FANCC,PKD2L1,PAX2,PDZD7,LBX1,LDB1,INA,PCGF6,SH3PXD2A,GSTO2,SORCS3,SORCS1,SHOC2,VTI1A,TCF7L2,AFAP1L2,ATRNL1,UPF2,RGS10,FGFR2,CUZD1,CAMK1D,OAT,CTBP2,ADAM12,DOCK1,CCDC3,PTPRE,MGMT,TCERG1L,SEPHS1,LRRC27,BEND7,FRMD4A,FAM107B,CDNF,FAM171A1,ITGA8,PTER,RSU1,PLXDC2,NEBL,SKIDA1,MLLT10,DNAJC1,C10orf67,KIAA1217,ARHGAP21,PRTFDC1,GPR158,ANKRD26,PFKP,KIF5B,PARD3,CCNY,RASGEF1A,MARCH8,MAPK8,ARHGAP22,SGMS1,PRKG1,NET1,CALML5,BICC1,PHYHIPL,FAM13C,ANK3,RHOBTB1,PFKFB3,CTNNA3,COL13A1,H2AFY2,ADAMTS14,SLC29A3,CDH23,SPOCK2,ASCC1,SFMBT2,CAMK2G,VCL,ADK,ITIH5,KAT6B,ZMIZ1,ZCCHC24,GATA3,NRG3,BMPR1A,LARP4B,HTR7,EXOC6,PDE6C,SLC35G1,SORBS1,TLL2,LCOR,PI4K2A,CRTAC1,ARHGAP42,YAP1,BIRC2,TMEM123,AMPD3,ATM,MUC2,ARHGAP20,POU2AF1,BTG4,SIK2,PPP2R1B,DIXDC1,SDHD,GALNT18,DRD2,ZBTB16,CADM1,DSCAML1,SCN2B,FOXR1,NLRX1,TRIM29,GRIK4,TBCEL,SC5D,SORL1,MICAL2,CLMP,GRAMD1B,SCN3B,VWA5A,CCDC15,PKNOX2,STT3A,CHEK1,KIRREL3,TEAD1,KCNJ5,TP53AIP1,PRDM10,NTM,OPCML,IGSF9B,GLB1L3,B3GAT1,PDE3B,OTOG,KCNC1,PTPN5,MRPL23,SLC6A5,NELL1,TRPM5,KCNQ1,SLC22A18,OSBPL5,ZNF195,ABTB2,PAMR1,LDLRAD3,LRRC4C,STIM1,CD82,TSPAN18,PRDM11,DGKZ,AMBRA1,ATG13,PTPRJ,RTN4RL2,TRIM5,MRPL16,PPP1R32,SYT7,AHNAK,STX5,APBB1,ATG2A,TRIM3,FRMD8,DEAF1,RBM4B,C11orf80,PC,DCHS1,SYT12,LRP5,MYEOV,ZNF215,SHANK2,NLRP14,RBMXL2,ARAP1,ATG16L2,FCHSD2,P2RY2,P2RY6,POLD3,ARRB1,UVRAG,CAPN5,MYO7A,TENM4,OR10A3,RIC3,PRCP,DLG2,CCDC83,CTSC,DENND5A,AMOTL1,MAML2,SLC17A8,ANO4,C12orf42,HSP90B1,CHST11,NUAK1,RIC8B,BTBD11,YBX3,DAO,TRPV4,C12orf76,IFT81,MYL2,CUX2,BRAP,ACAD10,RPH3A,IQCD,PLBD2,SDSL,TBX5,TBX3,MED13L,ETV6,KSR2,TAOK3,SUDS3,SRRM4,HSPB8,CIT,PXN,SPPL3,P2RX7,CAMKK2,KDM2B,TMEM120B,WDR66,MLXIP,ABCB9,PITPNM2,RILPL2,NCOR2,AACS,TMEM132B,TMEM132C,TMEM132D,RIMBP2,SFSWAP,EP400,GALNT9,ANKLE2,GRIN2B,ERC1,ARHGDIB,RERG,PTPRO,WNT5B,MGST1,AEBP2,DCP1B,IQSEC3,SLCO1B1,SSPN,MED21,TULP3,TEAD4,TSPAN9,PRMT8,CNTN1,PDZRN4,CCND2,TMEM117,C12orf4,ARID2,GALNT8,WNT1,SPATS2,PRPF40B,KCNA1,SMARCD1,GALNT6,KRT8,SPRYD3,CALCOCO1,PDE1B,NTF3,STAT2,GLS2,BAZ2A,B4GALNT3,GPR182,LRP1,ANO2,VWF,CD9,PPM1H,PLEKHG6,SCNN1A,ZNF384,PIANP,RAP1B,CPM,PTPRR,LGR5,ZFC3H1,TRHDE,CSRP2,SYT1,CCDC59,TMTC2,SLC6A15,POC1B,C12orf74,CCDC38,ANKS1B,CLYBL,NALCN,FGF14,METTL21C,EFNB2,ARGLU1,FAM155A,IRS2,COL4A1,COL4A2,ANKRD10,TEX29,SOX1,SPACA7,ATP11A,MCF2L,LAMP1,GRTP1,TMCO3,CRYL1,ZDHHC20,ATP8A2,GSX1,POMP,UBL3,KATNAL1,BRCA2,NBEA,DCLK1,SMAD9,LHFP,FOXO1,DNAJC15,ENOX1,TSC22D1,SIAH3,ZC3H13,LRCH1,NEK5,DIAPH3,DACH1,FBXL3,ABCC4,DNAJC3,HS6ST3,RAP2A,FARP1,SLC15A1,EML1,WDR25,TMEM179,BRF1,TEP1,ARHGEF40,CHD8,SALL2,SLC7A7,SLC7A8,NOVA1,ARHGAP5,NPAS3,EGLN3,SLC25A21,LRFN5,MDGA2,PYGL,TMX1,FRMD6,GNG2,PSMC6,FERMT2,SAMD4A,GCH1,KTN1,NAA30,SLC35F4,DAAM1,PRKCH,KCNH5,SPTB,PLEK2,ACTN1,DCAF5,PLEKHD1,SMOC1,RGS6,TTLL5,GPATCH2L,ESRRB,VIPAS39,NRXN3,SEL1L,FLRT2,KCNK10,TTC8,FOXN3,NRDE2,TTC7B,RPS6KA5,CCDC88C,FBLN5,SLC24A4,ITPK1,UNC79,ASB2,SERPINA1,CLMN,SYNE3,C14orf132,MEF2A,LRRK1,PCSK6,GABRB3,GABRG3,OCA2,FAM189A1,TJP1,FAN1,FMN1,RYR3,C15orf41,FSIP1,MGA,PLA2G4D,STARD9,TTBK2,EPB42,TGM5,CASC4,SEMA6D,MYEF2,SLC12A1,DUT,FBN1,FAM214A,WDR72,PYGO1,CGNL1,MYO1E,FAM81A,RORA,TLN2,SPG21,DENND4A,SMAD6,PIAS1,ITGA11,CORO2B,ANP32A,SPESP1,UACA,LRRC49,NR2E3,PKM,ISLR2,IDH3A,ACSBG1,IL16,AGBL1,NTRK3,ACAN,PLIN1,ANPEP,ZNF710,SV2B,ST8SIA2,MCTP2,ARRDC4,IGF1R,GRIN2A,LMF1,TEKT5,CLEC16A,C1QTNF8,CACNA1H,SNX29,SHISA9,PARN,C16orf45,MYH11,ABCC1,XYLT1,SYT17,TMC5,DNAH3,CRYM,TRAF7,HS3ST2,SCNN1B,PRKCB,CACNG3,CCNF,HS3ST4,KDM8,GSG1L,SBK1,LINC00514,ZNF771,SRCAP,BCL7C,FUS,ITGAM,ZNF263,TRAP1,CREBBP,ADCY9,SRL,DNAJA3,ITFG1,PHKB,ZNF423,SNX20,NOD2,RBL2,FTO,IRX3,NUDT21,CCL17,GINS3,CDH8,CDH11,CMTM4,CDH16,CTCF,NUTF2,SLC12A4,NFATC3,COG4,SF3B3,IL34,WDR59,VAT1L,CDYL2,MSLN,GAN,CMIP,PLCG2,CDH13,SLC38A8,WFDC1,ATP2C2,COTL1,CRISPLD2,KIAA0513,GSE1,KLHDC4,SLC7A5,CA5A,ZNF469,PIEZO1,GALNS,CBFA2T3,ANKRD11,MYH3,PIRT,SHISA6,DNAH9,MAP2K4,HS3ST3A1,PITPNA,SLC43A2,PEMT,MYO15A,RTN4RL1,MFAP4,SMG6,TMEM11,DOC2B,KSR1,NOS2,NLK,KIAA0100,PHF12,RAP1GAP2,RHOT1,RHBDL3,ZNF207,PSMD11,MYO1D,SPACA3,ASIC2,UNC45B,LYZL6,TRPV3,GGNBP2,HNF1B,SRCIN1,FBXL20,ERBB2,GRB7,NR1D1,RAPGEFL1,ATP2A3,TNS4,CCR7,JUP,STAT5A,STAT3,DUSP3,PYY,LSM12,MAP3K14,SPNS3,ARHGAP27,WNT9B,SMTNL2,TBKBP1,CALCOCO2,FAM117A,KAT7,ITGA3,MYCBPAP,KIF1C,CA10,HLF,MMD,ANKFN1,NOG,MSI2,CUEDC1,SRSF1,YPEL2,WSCD1,CA4,USP32,PPM1D,MED13,TANC2,ACE,SCN4A,ICAM2,RGS9,PITPNM3,CACNG5,HELZ,PITPNC1,ARSG,SLC39A11,CDC42EP4,SDK2,TTYH2,GPRC5C,TMEM104,FDXR,FADS6,SLC16A5,KIAA0195,MYO15B,NXN,ITGB4,PRPSAP1,MFSD11,SEPT9,ATP1B2,TMC8,TMEM235,DNAH17,ENGASE,RBFOX3,RPTOR,NPLOC4,ASPSCR1,CSNK1D,B3GNTL1,METRNL,MFSD6L,PIK3R5,NTN1,STX8,USP43,APCDD1,PIEZO2,IMPA2,TUBB6,CEP192,MIB1,OSBPL1A,ZNF521,METTL4,CDH2,DSC3,DSG3,EMILIN2,GALNT1,FHOD3,TGIF1,CELF4,DLGAP1,RIT2,SIGLEC15,EPG5,PSTPIP2,C18orf25,RNF165,LOXHD1,SKOR2,ZBTB7C,CTIF,MYO5B,DCC,TCF4,TXNL1,NEDD4L,CCBE1,PMAIP1,PHLPP1,BCL2,SERPINB13,SERPINB4,SERPINB7,L3MBTL4,DOK6,FBXO15,CNDP1,TSHZ1,ZNF516,PTPRM,RAB12,RAB31,VAPA,KEAP1,CARM1,RAB3D,SBNO2,ASNA1,NFIX,CACNA1A,ZSWIM4,RFX1,DAZAP1,APC2,PLK5,BRD4,CYP4F22,TCF3,EPS15L1,MYO9B,JAK3,PGPEP1,CRTC1,NCAN,MAU2,GMIP,LINGO3,TMPRSS9,TLE2,ZNF536,TSHZ3,CEP89,PEPD,KCTD15,ZNF302,THEG,NFKBID,ZFR2,SIPA1L3,ATCAY,EIF3K,SAMD4B,C2CD4C,ATP1A3,GRIK5,POU2F2,CIC,SMG9,MARK4,CKM,PPP5D1,DACT3,AP2S1,ARHGAP35,MEIS3,LMTK3,SULT2B1,UHRF1,BCAT2,TRPM4,SLC6A16,RCN3,PRR12,TSKS,IL4I1,MYH14,IGLON5,ZNF610,VSTM1,ZNRF4,PPP6R1,NLRP11,SAFB,NLRP8,LONP1,DUXA,ZNF264,ZNF530,ZSCAN18,SLC25A23,DENND1C,VAV1,MISP,AZU1,PRTN3,PRAM1,JAG1,ISM1,TASP1,ESF1,NDUFAF5,MACROD2,KIF16B,RRBP1,OVOL2,SLC24A3,RIN2,RALGAPA2,STK35,PAX1,TGM3,CST7,ACSS1,TMC2,EBF4,TTLL9,HCK,LZTS3,BPIFA3,ZNF341,PIGU,TRPC4AP,EPB41L1,DLGAP4,SLA2,RBL1,RPN2,ATRN,ADAM33,TTI1,RPRD1B,TGM2,BPI,ADIG,RBCK1,TOP1,PTPRT,ADRA1D,SGK2,TOX2,JPH2,KCNS1,WFDC12,SLPI,RBPJL,TBC1D20,SLC12A5,CDH22,ZNF334,EYA2,SULF2,CSNK2A1,PREX1,KCNB1,PTGIS,SLC23A2,BCAS4,KCNG1,NFATC2,ZFP64,CDS2,CYP24A1,DOK5,CASS4,BMP7,ZBP1,VAPB,APCDD1L,ZNF831,PHACTR3,CDH4,SS18L1,LAMA5,RBBP8NL,FERMT1,ARFGAP1,COL20A1,CHRNA4,ZBTB46,UCKL1,MYT1,TMX4,PLCB1,NRIP1,USP25,CHODL,TMPRSS15,NCAM2,JAM2,APP,BACH1,GRIK1,PAXBP1,GART,KCNE1,SIM2,HLCS,DYRK1A,KCNJ6,ERG,HMGN1,DSCAM,C2CD2,SLC37A1,PDE9A,CRYAA,SIK1,TRAPPC10,AIRE,TSPEAR,COL18A1,SLC19A1,YBEY,CECR2,MICAL3,TBX1,TXNRD2,ARVCF,ZDHHC8,RTN4R,CABIN1,SGSM1,KIAA1671,MYO18B,SEZ6L,TTC28,SLC5A1,SYN3,RBFOX2,APOL3,EIF3D,CACNG2,IFT27,CSF2RB,IL2RB,RAC2,CARD10,PLA2G6,TMEM184B,NPTXR,PDGFB,CACNA1I,ENTHD1,FAM83F,TNRC6B,RANGAP1,ACO2,PACSIN2,SCUBE1,PHF21B,KIAA0930,ATXN10,PPARA,TRMU,CELSR1,GRAMD4,TBC1D22A,TTLL8,TUBGCP6
query_1	True	0.00495907	2946	3044	538	0.176741	0.182621	TF:M07348_1	TF	Factor: AP-2alpha; motif: NSCCNCRGGSN; match class: 1	19940	196	TF:M07348_0	TF,TF,TF,TF,TF,TF,TF,TF,TF,TF,TF,TF,TF,TF,TF,TF,TF,TF,TF,TF,TF,TF,TF,TF,TF,TF,TF,TF,TF,TF,TF,TF,TF,TF,TF,TF,TF,TF,TF,TF,TF,TF,TF,TF,TF,TF,TF,TF,TF,TF,TF,TF,TF,TF,TF,TF,TF,TF,TF,TF,TF,TF,TF,TF,TF,TF,TF,TF,TF,TF,TF,TF,TF,TF,TF,TF,TF,TF,TF,TF,TF,TF,TF,TF,TF,TF,TF,TF,TF,TF,TF,TF,TF,TF,TF,TF,TF,TF,TF,TF,TF,TF,TF,TF,TF,TF,TF,TF,TF,TF,TF,TF,TF,TF,TF,TF,TF,TF,TF,TF,TF,TF,TF,TF,TF,TF,TF,TF,TF,TF,TF,TF,TF,TF,TF,TF,TF,TF,TF,TF,TF,TF,TF,TF,TF,TF,TF,TF,TF,TF,TF,TF,TF,TF,TF,TF,TF,TF,TF,TF,TF,TF,TF,TF,TF,TF,TF,TF,TF,TF,TF,TF,TF,TF,TF,TF,TF,TF,TF,TF,TF,TF,TF,TF,TF,TF,TF,TF,TF,TF,TF,TF,TF,TF,TF,TF,TF,TF,TF,TF,TF,TF,TF,TF,TF,TF,TF,TF,TF,TF,TF,TF,TF,TF,TF,TF,TF,TF,TF,TF,TF,TF,TF,TF,TF,TF,TF,TF,TF,TF,TF,TF,TF,TF,TF,TF,TF,TF,TF,TF,TF,TF,TF,TF,TF,TF,TF,TF,TF,TF,TF,TF,TF,TF,TF,TF,TF,TF,TF,TF,TF,TF,TF,TF,TF,TF,TF,TF,TF,TF,TF,TF,TF,TF,TF,TF,TF,TF,TF,TF,TF,TF,TF,TF,TF,TF,TF,TF,TF,TF,TF,TF,TF,TF,TF,TF,TF,TF,TF,TF,TF,TF,TF,TF,TF,TF,TF,TF,TF,TF,TF,TF,TF,TF,TF,TF,TF,TF,TF,TF,TF,TF,TF,TF,TF,TF,TF,TF,TF,TF,TF,TF,TF,TF,TF,TF,TF,TF,TF,TF,TF,TF,TF,TF,TF,TF,TF,TF,TF,TF,TF,TF,TF,TF,TF,TF,TF,TF,TF,TF,TF,TF,TF,TF,TF,TF,TF,TF,TF,TF,TF,TF,TF,TF,TF,TF,TF,TF,TF,TF,TF,TF,TF,TF,TF,TF,TF,TF,TF,TF,TF,TF,TF,TF,TF,TF,TF,TF,TF,TF,TF,TF,TF,TF,TF,TF,TF,TF,TF,TF,TF,TF,TF,TF,TF,TF,TF,TF,TF,TF,TF,TF,TF,TF,TF,TF,TF,TF,TF,TF,TF,TF,TF,TF,TF,TF,TF,TF,TF,TF,TF,TF,TF,TF,TF,TF,TF,TF,TF,TF,TF,TF,TF,TF,TF,TF,TF,TF,TF,TF,TF,TF,TF,TF,TF,TF,TF,TF,TF,TF,TF,TF,TF,TF,TF,TF,TF,TF,TF,TF,TF,TF,TF,TF,TF,TF,TF,TF,TF,TF,TF,TF,TF,TF,TF,TF,TF,TF,TF,TF,TF,TF,TF,TF,TF,TF,TF,TF,TF,TF,TF,TF,TF,TF,TF,TF,TF,TF,TF,TF,TF,TF,TF,TF,TF,TF,TF,TF,TF,TF,TF,TF,TF,TF,TF,TF,TF,TF	UBE4B,SLC6A17,KCNA2,KCND3,KAZN,RHBG,ARHGEF11,DNM3,GNB1,RALGPS2,LHX4,COLGALT2,IVNS1ABP,HMCN1,GABRD,TMCO4,KIF17,PTPN14,KCTD3,RAP1GAP,TMEM63A,EPHA8,GALNT2,PGBD5,TARBP1,FMN2,DESI2,KIF26B,SCCPDH,ZNF124,NCMAP,SRRM1,MAN1C1,AHDC1,OPRD1,PRDM16,AGO3,CEP104,ELOVL1,SCP2,LRRC42,SSBP3,DNAJC6,ST6GALNAC3,GPR157,H6PD,CLSTN1,TBC1D8,SH3RF3,SCTR,TMEM163,GTDC1,LYPD6B,FMNL2,GRB14,LRP2,RAPH1,ZDBF2,GDF7,PTH2R,TNS1,PNKD,PAX3,CCDC140,SGPP2,AGAP1,RAB17,LRRFIP1,ASB1,HDAC4,ATAD2B,DPYSL5,TRMT61B,BIRC6,TMEM178A,LGALSL,SLC1A4,CYP26B1,TACR1,ASAP2,ADAM17,CNGA3,LNP1,BBX,BOC,ARHGAP31,SEMA5B,PPARG,CHCHD6,PLXNA1,MCM2,EEFSEC,PLXND1,CDV3,RAB6B,GMPS,TNIK,ATP13A3,LRCH3,GADL1,TRANK1,MLH1,CTDSPL,MYRIP,CDCP1,CCDC71,CACNA2D3,FLNB,PTPRG,CPOX,MANBA,NPNT,ETNPPL,CAMK2D,SPATA5,CLGN,OTUD4,SPCS3,ING2,PRIMPOL,FAT1,NELFA,FAM193A,HTT,RELL1,STK32B,IGFBP7,KIAA0232,GPR78,HMX1,CCSER1,C5orf30,EFNA5,MARCH3,HINT1,FSTL4,CTNNA1,TRIO,SLC6A3,ANKH,LPCAT1,IL17B,CDX1,HAND1,CCNJL,TLX3,ERGIC1,DRD1,CPLX2,UNC5A,UIMC1,NSD1,PDLIM7,ADAMTS2,RNF130,GFPT2,FLT4,NADK2,NIPBL,OSMR,FBXO4,MED10,PIK3R1,ADCY2,ARSB,NT5DC1,HIVEP1,NKAIN2,L3MBTL3,AHI1,SASH1,PPP1R14C,ZDHHC14,SNX9,PRR18,FAM120B,KIF13A,DEK,SLC22A23,PACSIN1,C6orf106,PPARD,PXDC1,C6orf201,UBR2,ZNF318,VEGFA,NFKBIE,CDYL,TRAM2,RREB1,KCNQ5,ANKRD6,BACH2,FBXL4,RELN,ATXN7L1,HBP1,TMEM168,MET,ST7,UBE2H,PLXNA4,DENND2A,BRAF,TMEM178B,CUL1,AGAP3,WDR86,ELFN1,IGF2BP3,NFE2L3,JAZF1,SDK1,ELMO1,SFRP4,ADCY1,TNS3,MMD2,COBL,TNRC18,VOPP1,CYTH3,AUTS2,BAZ1B,CLIP2,CACNA2D1,PCLO,CASD1,SLC25A13,NPTX2,RGS22,SNX31,EXT1,TMEM65,FAM135B,TRAPPC9,PTK2,RHPN1,KBTBD11,ATP6V1B2,LZTS1,FZD3,DDHD2,FGFR1,ANK1,HOOK3,RGS20,TCEA1,CHD7,PPP1R42,PRDM14,ZNF704,RALYL,TMEM64,PLEKHF2,GDF6,CPQ,TMOD1,GABBR2,DMRT2,EPB41L4B,ZNF618,BRINP1,PHF19,DENND1A,LHX2,PSMB7,OLFML2A,PBX3,ZBTB34,PRRX2,NTNG2,RALGDS,VAV2,WDR5,COL5A1,OLFM1,GRIN1,EHMT1,ACO1,TMEM8B,RNF38,PIP5K1B,PCSK5,PRUNE2,PDZD7,LDB1,PCGF6,SORCS3,AFAP1L2,RGS10,MCMBP,TACC2,CTBP2,DOCK1,PTPRE,MGMT,TCERG1L,SEPHS1,LRRC27,ITGA8,PIP4K2A,ARHGAP21,PRTFDC1,PARD3,SGMS1,RHOBTB1,H2AFY2,ADAMTS14,CDH23,VCL,ITIH5,ZMIZ1,CCSER2,GRID1,PTEN,EXOC6,TLL2,PI4K2A,CRTAC1,YAP1,ARHGAP20,SIK2,GRIK4,TBCEL,PARVA,CCDC15,PKNOX2,TEAD1,MRPL23,STIM1,SYT7,DEAF1,DCHS1,CTTN,ATG16L2,SYT9,CAPN5,AMOTL1,HSP90B1,NUAK1,RIC8B,CUX2,BRAP,ACAD10,CAMKK2,MLXIP,CLIP1,RILPL2,BRI3BP,AACS,TMEM132C,TMEM132D,EP400,GALNT9,CACNA1C,PDZRN4,TMEM117,ASIC1,KRT8,PIANP,TRHDE,PLXNC1,CCDC38,TMTC4,EFNB2,IRS2,ANKRD10,ATP11A,TMCO3,CRYL1,ZDHHC20,ATP8A2,SMAD9,FOXO1,RAP2A,FARP1,EML1,DYNC1H1,FERMT2,SAMD4A,GCH1,PELI2,PLEK2,PLEKHD1,TTC7B,RPS6KA5,CLMN,C14orf132,VRK1,BCL11B,MEF2A,CHSY1,PCSK6,MKRN3,GABRB3,TJP1,TTBK2,MYEF2,SLC12A1,FBN1,SLC27A2,CGNL1,ALDH1A2,RORA,DENND4A,PIAS1,ITGA11,TLE3,UACA,IDH3A,ARNT2,RGMA,IGF1R,TTC23,C1QTNF8,CACNA1H,MYH11,ABCC1,SYT17,HS3ST2,PRKCB,CREBBP,ADCY9,NKD1,IRX3,TK2,CMTM4,BCAR1,CFDP1,MSLN,PLCG2,KIAA0513,JPH3,GALNS,ANKRD11,SHISA6,DNAH9,PITPNA,SLC43A2,MPRIP,MYO15A,PRPSAP2,SMG6,TMEM11,DOC2B,KIAA0100,RHBDL3,HNF1B,MAP3K14,PLD2,MYCBPAP,NOG,CUEDC1,WSCD1,ACE,PITPNM3,HELZ,PITPNC1,ARSG,SLC16A5,NXN,BAIAP2,B3GNTL1,USP43,GAS7,IMPA2,MIB1,PSTPIP2,RNF165,NEDD4L,FBXO15,TSHZ1,ZNF516,PTPRM,RAB12,SBNO2,ZSWIM4,CYP4F22,TSHZ3,KCTD15,ZNF302,FFAR2,ZNF527,C2CD4C,ATP1A3,POU2F2,MEIS3,BCAT2,SLC6A16,PRR12,IL4I1,MYH14,IGLON5,ZNRF4,PPP6R1,ZNF264,VAV1,JAG1,ISM1,PAX1,ACSS1,EBF4,RPN2,ADAM33,RBCK1,TOX2,RBPJL,CDH22,PTGIS,BCAS4,SS18L1,LAMA5,ARFGAP1,COL20A1,CHRNA4,UCKL1,PLCB1,BACH1,PAXBP1,C2CD2,SLC37A1,SIK1,AIRE,TBX1,ZDHHC8,BCR,SEZ6L,LARGE,CARD10,NPTXR,FAM83F,SCUBE1,PHF21B,ATXN10,CDPF1,CELSR1
query_1	True	0.0051845	11791	3044	1919	0.63042	0.162751	TF:M09734_0	TF	Factor: ZNF692; motif: SYNGGSCCCASCCNC; match class: 0	19940	15738	TF:M09734	TF,TF,TF,TF,TF,TF,TF,TF,TF,TF,TF,TF,TF,TF,TF,TF,TF,TF,TF,TF,TF,TF,TF,TF,TF,TF,TF,TF,TF,TF,TF,TF,TF,TF,TF,TF,TF,TF,TF,TF,TF,TF,TF,TF,TF,TF,TF,TF,TF,TF,TF,TF,TF,TF,TF,TF,TF,TF,TF,TF,TF,TF,TF,TF,TF,TF,TF,TF,TF,TF,TF,TF,TF,TF,TF,TF,TF,TF,TF,TF,TF,TF,TF,TF,TF,TF,TF,TF,TF,TF,TF,TF,TF,TF,TF,TF,TF,TF,TF,TF,TF,TF,TF,TF,TF,TF,TF,TF,TF,TF,TF,TF,TF,TF,TF,TF,TF,TF,TF,TF,TF,TF,TF,TF,TF,TF,TF,TF,TF,TF,TF,TF,TF,TF,TF,TF,TF,TF,TF,TF,TF,TF,TF,TF,TF,TF,TF,TF,TF,TF,TF,TF,TF,TF,TF,TF,TF,TF,TF,TF,TF,TF,TF,TF,TF,TF,TF,TF,TF,TF,TF,TF,TF,TF,TF,TF,TF,TF,TF,TF,TF,TF,TF,TF,TF,TF,TF,TF,TF,TF,TF,TF,TF,TF,TF,TF,TF,TF,TF,TF,TF,TF,TF,TF,TF,TF,TF,TF,TF,TF,TF,TF,TF,TF,TF,TF,TF,TF,TF,TF,TF,TF,TF,TF,TF,TF,TF,TF,TF,TF,TF,TF,TF,TF,TF,TF,TF,TF,TF,TF,TF,TF,TF,TF,TF,TF,TF,TF,TF,TF,TF,TF,TF,TF,TF,TF,TF,TF,TF,TF,TF,TF,TF,TF,TF,TF,TF,TF,TF,TF,TF,TF,TF,TF,TF,TF,TF,TF,TF,TF,TF,TF,TF,TF,TF,TF,TF,TF,TF,TF,TF,TF,TF,TF,TF,TF,TF,TF,TF,TF,TF,TF,TF,TF,TF,TF,TF,TF,TF,TF,TF,TF,TF,TF,TF,TF,TF,TF,TF,TF,TF,TF,TF,TF,TF,TF,TF,TF,TF,TF,TF,TF,TF,TF,TF,TF,TF,TF,TF,TF,TF,TF,TF,TF,TF,TF,TF,TF,TF,TF,TF,TF,TF,TF,TF,TF,TF,TF,TF,TF,TF,TF,TF,TF,TF,TF,TF,TF,TF,TF,TF,TF,TF,TF,TF,TF,TF,TF,TF,TF,TF,TF,TF,TF,TF,TF,TF,TF,TF,TF,TF,TF,TF,TF,TF,TF,TF,TF,TF,TF,TF,TF,TF,TF,TF,TF,TF,TF,TF,TF,TF,TF,TF,TF,TF,TF,TF,TF,TF,TF,TF,TF,TF,TF,TF,TF,TF,TF,TF,TF,TF,TF,TF,TF,TF,TF,TF,TF,TF,TF,TF,TF,TF,TF,TF,TF,TF,TF,TF,TF,TF,TF,TF,TF,TF,TF,TF,TF,TF,TF,TF,TF,TF,TF,TF,TF,TF,TF,TF,TF,TF,TF,TF,TF,TF,TF,TF,TF,TF,TF,TF,TF,TF,TF,TF,TF,TF,TF,TF,TF,TF,TF,TF,TF,TF,TF,TF,TF,TF,TF,TF,TF,TF,TF,TF,TF,TF,TF,TF,TF,TF,TF,TF,TF,TF,TF,TF,TF,TF,TF,TF,TF,TF,TF,TF,TF,TF,TF,TF,TF,TF,TF,TF,TF,TF,TF,TF,TF,TF,TF,TF,TF,TF,TF,TF,TF,TF,TF,TF,TF,TF,TF,TF,TF,TF,TF,TF,TF,TF,TF,TF,TF,TF,TF,TF,TF,TF,TF,TF,TF,TF,TF,TF,TF,TF,TF,TF,TF,TF,TF,TF,TF,TF,TF,TF,TF,TF,TF,TF,TF,TF,TF,TF,TF,TF,TF,TF,TF,TF,TF,TF,TF,TF,TF,TF,TF,TF,TF,TF,TF,TF,TF,TF,TF,TF,TF,TF,TF,TF,TF,TF,TF,TF,TF,TF,TF,TF,TF,TF,TF,TF,TF,TF,TF,TF,TF,TF,TF,TF,TF,TF,TF,TF,TF,TF,TF,TF,TF,TF,TF,TF,TF,TF,TF,TF,TF,TF,TF,TF,TF,TF,TF,TF,TF,TF,TF,TF,TF,TF,TF,TF,TF,TF,TF,TF,TF,TF,TF,TF,TF,TF,TF,TF,TF,TF,TF,TF,TF,TF,TF,TF,TF,TF,TF,TF,TF,TF,TF,TF,TF,TF,TF,TF,TF,TF,TF,TF,TF,TF,TF,TF,TF,TF,TF,TF,TF,TF,TF,TF,TF,TF,TF,TF,TF,TF,TF,TF,TF,TF,TF,TF,TF,TF,TF,TF,TF,TF,TF,TF,TF,TF,TF,TF,TF,TF,TF,TF,TF,TF,TF,TF,TF,TF,TF,TF,TF,TF,TF,TF,TF,TF,TF,TF,TF,TF,TF,TF,TF,TF,TF,TF,TF,TF,TF,TF,TF,TF,TF,TF,TF,TF,TF,TF,TF,TF,TF,TF,TF,TF,TF,TF,TF,TF,TF,TF,TF,TF,TF,TF,TF,TF,TF,TF,TF,TF,TF,TF,TF,TF,TF,TF,TF,TF,TF,TF,TF,TF,TF,TF,TF,TF,TF,TF,TF,TF,TF,TF,TF,TF,TF,TF,TF,TF,TF,TF,TF,TF,TF,TF,TF,TF,TF,TF,TF,TF,TF,TF,TF,TF,TF,TF,TF,TF,TF,TF,TF,TF,TF,TF,TF,TF,TF,TF,TF,TF,TF,TF,TF,TF,TF,TF,TF,TF,TF,TF,TF,TF,TF,TF,TF,TF,TF,TF,TF,TF,TF,TF,TF,TF,TF,TF,TF,TF,TF,TF,TF,TF,TF,TF,TF,TF,TF,TF,TF,TF,TF,TF,TF,TF,TF,TF,TF,TF,TF,TF,TF,TF,TF,TF,TF,TF,TF,TF,TF,TF,TF,TF,TF,TF,TF,TF,TF,TF,TF,TF,TF,TF,TF,TF,TF,TF,TF,TF,TF,TF,TF,TF,TF,TF,TF,TF,TF,TF,TF,TF,TF,TF,TF,TF,TF,TF,TF,TF,TF,TF,TF,TF,TF,TF,TF,TF,TF,TF,TF,TF,TF,TF,TF,TF,TF,TF,TF,TF,TF,TF,TF,TF,TF,TF,TF,TF,TF,TF,TF,TF,TF,TF,TF,TF,TF,TF,TF,TF,TF,TF,TF,TF,TF,TF,TF,TF,TF,TF,TF,TF,TF,TF,TF,TF,TF,TF,TF,TF,TF,TF,TF,TF,TF,TF,TF,TF,TF,TF,TF,TF,TF,TF,TF,TF,TF,TF,TF,TF,TF,TF,TF,TF,TF,TF,TF,TF,TF,TF,TF,TF,TF,TF,TF,TF,TF,TF,TF,TF,TF,TF,TF,TF,TF,TF,TF,TF,TF,TF,TF,TF,TF,TF,TF,TF,TF,TF,TF,TF,TF,TF,TF,TF,TF,TF,TF,TF,TF,TF,TF,TF,TF,TF,TF,TF,TF,TF,TF,TF,TF,TF,TF,TF,TF,TF,TF,TF,TF,TF,TF,TF,TF,TF,TF,TF,TF,TF,TF,TF,TF,TF,TF,TF,TF,TF,TF,TF,TF,TF,TF,TF,TF,TF,TF,TF,TF,TF,TF,TF,TF,TF,TF,TF,TF,TF,TF,TF,TF,TF,TF,TF,TF,TF,TF,TF,TF,TF,TF,TF,TF,TF,TF,TF,TF,TF,TF,TF,TF,TF,TF,TF,TF,TF,TF,TF,TF,TF,TF,TF,TF,TF,TF,TF,TF,TF,TF,TF,TF,TF,TF,TF,TF,TF,TF,TF,TF,TF,TF,TF,TF,TF,TF,TF,TF,TF,TF,TF,TF,TF,TF,TF,TF,TF,TF,TF,TF,TF,TF,TF,TF,TF,TF,TF,TF,TF,TF,TF,TF,TF,TF,TF,TF,TF,TF,TF,TF,TF,TF,TF,TF,TF,TF,TF,TF,TF,TF,TF,TF,TF,TF,TF,TF,TF,TF,TF,TF,TF,TF,TF,TF,TF,TF,TF,TF,TF,TF,TF,TF,TF,TF,TF,TF,TF,TF,TF,TF,TF,TF,TF,TF,TF,TF,TF,TF,TF,TF,TF,TF,TF,TF,TF,TF,TF,TF,TF,TF,TF,TF,TF,TF,TF,TF,TF,TF,TF,TF,TF,TF,TF,TF,TF,TF,TF,TF,TF,TF,TF,TF,TF,TF,TF,TF,TF,TF,TF,TF,TF,TF,TF,TF,TF,TF,TF,TF,TF,TF,TF,TF,TF,TF,TF,TF,TF,TF,TF,TF,TF,TF,TF,TF,TF,TF,TF,TF,TF,TF,TF,TF,TF,TF,TF,TF,TF,TF,TF,TF,TF,TF,TF,TF,TF,TF,TF,TF,TF,TF,TF,TF,TF,TF,TF,TF,TF,TF,TF,TF,TF,TF,TF,TF,TF,TF,TF,TF,TF,TF,TF,TF,TF,TF,TF,TF,TF,TF,TF,TF,TF,TF,TF,TF,TF,TF,TF,TF,TF,TF,TF,TF,TF,TF,TF,TF,TF,TF,TF,TF,TF,TF,TF,TF,TF,TF,TF,TF,TF,TF,TF,TF,TF,TF,TF,TF,TF,TF,TF,TF,TF,TF,TF,TF,TF,TF,TF,TF,TF,TF,TF,TF,TF,TF,TF,TF,TF,TF,TF,TF,TF,TF,TF,TF,TF,TF,TF,TF,TF,TF,TF,TF,TF,TF,TF,TF,TF,TF,TF,TF,TF,TF,TF,TF,TF,TF,TF,TF,TF,TF,TF,TF,TF,TF,TF,TF,TF,TF,TF,TF,TF,TF,TF,TF,TF,TF,TF,TF,TF,TF,TF,TF,TF,TF,TF,TF,TF,TF,TF,TF,TF,TF,TF,TF,TF,TF,TF,TF,TF,TF,TF,TF,TF,TF,TF,TF,TF,TF,TF,TF,TF,TF,TF,TF,TF,TF,TF,TF,TF,TF,TF,TF,TF,TF,TF,TF,TF,TF,TF,TF,TF,TF,TF,TF,TF,TF,TF,TF,TF,TF,TF,TF,TF,TF,TF,TF,TF,TF,TF,TF,TF,TF,TF,TF,TF,TF,TF,TF,TF,TF,TF,TF,TF,TF,TF,TF,TF,TF,TF,TF,TF,TF,TF,TF,TF,TF,TF,TF,TF,TF,TF,TF,TF,TF,TF,TF,TF,TF,TF,TF,TF,TF,TF,TF,TF,TF,TF,TF,TF,TF,TF,TF,TF,TF,TF,TF,TF,TF,TF,TF,TF,TF,TF,TF,TF,TF,TF,TF,TF,TF,TF,TF,TF,TF,TF,TF,TF,TF,TF,TF,TF,TF,TF,TF,TF,TF,TF,TF,TF,TF,TF,TF,TF,TF,TF,TF,TF,TF,TF,TF,TF,TF,TF,TF,TF,TF,TF,TF,TF,TF,TF,TF,TF,TF,TF,TF,TF,TF,TF,TF,TF,TF,TF,TF,TF,TF,TF,TF,TF,TF,TF,TF,TF,TF,TF,TF,TF,TF,TF,TF,TF,TF,TF,TF,TF,TF,TF,TF,TF,TF,TF,TF,TF,TF,TF,TF,TF,TF,TF,TF,TF,TF,TF,TF,TF,TF,TF,TF,TF,TF,TF,TF,TF,TF,TF,TF,TF,TF,TF,TF,TF,TF,TF,TF,TF,TF,TF,TF,TF,TF,TF,TF,TF,TF,TF,TF,TF,TF,TF,TF,TF,TF,TF,TF,TF,TF,TF,TF,TF,TF,TF,TF,TF,TF,TF,TF,TF,TF,TF,TF,TF,TF,TF,TF,TF,TF,TF,TF,TF,TF,TF,TF,TF,TF,TF,TF,TF,TF,TF,TF,TF,TF,TF,TF,TF,TF,TF,TF,TF,TF,TF,TF,TF,TF,TF,TF,TF,TF,TF,TF,TF,TF,TF,TF,TF,TF,TF,TF,TF,TF,TF,TF,TF,TF,TF,TF,TF,TF,TF,TF,TF,TF,TF,TF,TF,TF,TF,TF,TF,TF,TF,TF,TF,TF,TF,TF,TF,TF,TF,TF,TF,TF,TF,TF,TF,TF,TF,TF,TF,TF,TF,TF,TF,TF,TF,TF,TF,TF,TF,TF,TF,TF,TF,TF,TF,TF,TF,TF,TF	PALMD,VCAM1,UBE4B,CASZ1,NTNG1,PRPF38B,WDR47,CELSR2,AMIGO1,SLC6A17,KCNC4,KCNA2,KCND3,SYT6,SLC22A15,MTHFR,MFN2,MIIP,VPS13D,PDPN,PRDM2,SMCP,S100A12,IL6R,CHRNB2,KCNN3,ZBTB7B,PKLR,UBQLN4,SEMA4A,FHAD1,EFHD2,CELA2B,ATP1A2,NOS1AP,DDR2,PBX1,MGST3,RCSD1,ADCY10,NADK,FMO4,DNM3,GNB1,RABGAP1L,PADI6,RALGPS2,ARHGEF10L,FAM163A,LHX4,KIAA1614,STX6,CACNA1E,C1orf21,EDEM3,RNF2,SWT1,IVNS1ABP,PAX7,BRINP3,UCHL5,TROVE2,GABRD,PRKCZ,CACNA1S,TMEM9,TMCO4,TNNT2,CSRP1,NAV1,LGR6,SYT2,PPFIA4,ATP2B4,PLEKHA6,NFASC,CNTN2,NUCKS1,CTSE,CR2,PLXNA2,KIF17,VASH2,PROX1,KCTD3,ALPL,RAP1GAP,RAB3GAP2,HSPG2,SUSD4,CNIH3,ENAH,SNAP47,ZBTB40,EPHA8,GALNT2,PGBD5,TRIM67,NTPCR,TARBP1,GNG4,LYST,PLCH2,MTR,FMN2,FH,EFCAB2,KIF26B,CNST,ZNF124,NCMAP,CLIC4,RUNX3,TRIM63,PIGV,TTC34,NUDC,TRNP1,AHDC1,FGR,PTAFR,OPRD1,PRDM16,NKAIN1,CSMD2,MEGF6,KIAA0319L,AGO1,GRIK3,CEP104,FHL3,POU3F1,PPIE,RLF,ZMPSTE24,COL9A2,C1orf210,ELOVL1,KDM4A,RNF220,FAAH,AJAP1,TRABD2B,SPATA6,ELAVL4,RAB3B,SCP2,LRRC42,TCEANC2,SSBP3,DAB1,JUN,KCNAB2,CHD5,KANK4,ACOT7,PGM1,ROR1,CACHD1,PLEKHG5,DNAJC6,PDE4B,IL12RB2,PTGER3,CAMTA1,NEGR1,ST6GALNAC5,TTLL7,DDAH1,COL24A1,LMO4,PKN2,GTF2B,LRRC8B,GPR157,SPSB1,FNBP1L,BCAR3,ABCA4,SLC44A3,CLSTN1,DPYD,AFF3,TBC1D8,EDAR,ACOXL,MERTK,FBLN7,TTL,CKAP2L,E2F6,DPP10,SCTR,PTPN4,EPB41L5,GLI2,CLASP1,CNTNAP5,UGGT1,PTPN18,GPR39,NCKAP5,TMEM163,THSD7B,GTDC1,KIF5C,LYPD6B,FMNL2,ACVR1C,BAZ2B,DPP4,FIGN,GRB14,FAM49A,LRP2,UBR3,MYO3B,RAPGEF4,OLA1,RAD51AP2,VSNL1,HNRNPA3,SESTD1,KCNS3,ITGA4,MYO1B,TMEFF2,OSR1,HECW2,AOX1,TMEM237,BMPR2,SDC1,RAPH1,PUM2,PARD3B,NRP2,ZDBF2,GDF7,UNC80,ERBB4,SPAG16,ABCA12,RPL37A,IGFBP2,TNS1,CXCR1,PNKD,SGPP2,AP1S3,WDFY1,SERPINE2,IRS1,COL4A4,COL4A3,PID1,DNER,TRIP12,CAB39,INPP5D,SPP2,KLHL29,IQCA1,MLPH,RAB17,LRRFIP1,RAMP1,ASB1,HDAC4,ATAD2B,HDLBP,DNMT3A,OTOF,ALK,GALNT14,CAPN14,XDH,YIPF4,FEZ2,QPCT,HNRNPLL,GALM,TMEM178A,C2orf91,ABCG5,ABCG8,PRKCE,SOCS5,TTC7A,MSH6,PPP1R21,GPR75-ASB3,SPTBN1,PNPT1,VRK2,FANCL,B3GNT2,TMEM17,EHBP1,VPS54,LGALSL,SERTAD2,SLC1A4,ETAA1,AAK1,ADD2,PAIP2B,DYSF,ALMS1,DCTN1,M1AP,SEMA4F,HK2,CTNNA2,TRABD2A,TCF7L1,USP39,SFTPB,POLR1A,REEP1,MBOAT2,ASAP2,YWHAQ,CNGA3,TAF1B,ATP2B2,GUCA1C,SLC6A11,C3orf52,BOC,GAP43,LSAMP,VGLL4,ARHGAP31,MAATS1,SYN2,PARP14,HSPBAP1,SEMA5B,PPARG,MYLK,ROPN1,SLC12A8,OSBPL11,CHCHD6,PLXNA1,MCM2,MGLL,EFCC1,PLXND1,BFSP2,CDV3,TOPBP1,RAB6B,ARMC8,NME9,WNT7A,CHCHD4,PLS1,SLC6A6,AGTR1,COMMD2,SH3BP5,MME,GMPS,BTD,RFTN1,SERPINI1,MECOM,TNIK,PLD1,FNDC3B,GHSR,TBC1D5,TBL1XR1,ACTL6A,FXR1,ATP11B,MCF2L2,MAGEF1,MAP3K13,TRA2B,DGKG,LPP,TPRG1,FGF12,CPN2,ATP13A3,XXYLT1,BDH1,ZNF385D,CNTN4,RARB,CMC1,AZI2,ZCWPW2,TGFBR2,OSBPL10,CMTM7,STAC,TRANK1,MLH1,GOLGA4,CTDSPL,SUMF1,OXSR1,SCN10A,ULK4,VIPR1,POMGNT2,CDCP1,ITPR1,UQCRC1,PRKAR2A,QRICH1,USP19,CCDC71,CCDC36,CACNA2D2,IQCF6,CACNA2D3,ERC2,IL17RD,FLNB,FAM3D,FHIT,PTPRG,CADPS,ATXN7,LRIG1,SUCLG2,GRM7,MITF,ROBO2,ROBO1,GBE1,CADM2,SSUH2,EPHA6,CRYBG3,CPOX,COL8A1,IL17RC,SLC39A8,NFKB1,UBE2D3,SLC9B1,ZNF518B,CLNK,NPNT,LEF1,ELOVL6,CAMK2D,ARSJ,SEC24D,SYNPO2,NDNF,QRFPR,SPATA5,PCDH10,ELF2,CLGN,OTUD4,C4orf51,SLC10A7,ARFIP1,TRIM2,DCHS2,ETFDH,FSTL5,TLL1,SPOCK3,GALNTL6,GPM6A,SPCS3,FAM184B,DCTD,WWC2,ING2,STOX2,SORBS2,NELFA,SLIT2,KCNIP4,POLN,CCDC149,SEL1L3,RBPJ,FAM193A,PCDH7,HTT,RGS12,RELL1,TMEM156,RBM47,APBB2,LIMCH1,TMEM33,GABRG1,GABRA2,GABRA4,GABRB1,CORIN,CWH43,USP46,FIP1L1,KIT,THEGL,C4orf50,JAKMIP1,WFS1,PPP2R2C,EPHA5,KIAA0232,PCGF3,SORCS2,ADAMTS3,CXCL2,BTC,CCNI,ABLIM2,RASGEF1B,TMEM150C,MAPK10,PTPN13,HMX1,PKD2,GRID2,UNC5C,METAP1,C5orf30,FBXL17,FER,PJA2,SLC12A7,CTNND2,CAMK4,COMMD10,SEMA6A,DTWD2,HSD17B4,SLC6A19,LMNB1,MARCH3,TERT,MEGF10,FBN2,FSTL4,JADE2,DDX46,PCBD2,TRPC7,SPOCK1,CTNNA1,PSD2,NRG2,PCDHB5,TRIO,ARHGAP26,KCTD16,ANKH,LPCAT1,IL17B,CSF1R,CDX1,CAMK2A,NDST1,DCTN4,IRGM,HAND1,EBF1,CCNJL,PLEKHG4B,MYO10,WWC1,SLIT3,DOCK2,SH3PXD2B,NEURL1B,ERGIC1,HRH2,RNF44,CDHR2,UNC5A,UIMC1,NSD1,GRK6,PDLIM7,COL23A1,ADAMTS2,GFPT2,FLT4,DROSHA,MTMR12,NPR3,ADAMTS12,PRLR,NADK2,NIPBL,GDNF,FBXO4,HCN1,ITGA1,ITGA2,ARL15,RGS7BP,ADAMTS6,UBE2QL1,NLN,MAST4,PIK3R1,CARTPT,ADCY2,COL4A3BP,SV2C,IQGAP2,TBCA,DMGDH,SERINC5,RASGRF2,ACOT12,EDIL3,RASA1,CETN3,SEMA5A,GCNT2,PDSS2,SESN1,CEP57L1,ZBTB24,METTL24,SMIM13,HIVEP1,NKAIN2,PTPRK,LAMA2,L3MBTL3,SAMD3,MOXD1,STX7,SGK1,HBS1L,AHI1,SIRT5,MAP7,MAP3K5,IFNGR1,HEBP2,CD83,HIVEP2,AIG1,PHACTR2,PLAGL1,STX11,UST,PPP1R14C,PLEKHG1,MTHFD1L,CCDC170,JARID2,OPRM1,IPCEF1,CNKSR3,ZDHHC14,SNX9,SYNJ2,IGF2R,MAP3K4,AGPAT4,PARK2,GMDS,PACRG,ATXN1,PDE10A,PRR18,RPS6KA2,SMOC2,FAM120B,CAP2,MBOAT1,E2F3,DCDC2,GPLD1,SERPINB1,OR14J1,GABBR1,MUC22,SLC22A23,GRM4,PACSIN1,SPDEF,C6orf106,PPARD,RAB44,FGD2,PXDC1,MDGA1,BTBD9,DNAH8,C6orf201,C6orf132,TRERF1,TBCC,PTK7,ZNF318,VEGFA,RUNX2,CLIC5,RCAN2,CDYL,PTCHD4,COL21A1,F13A1,LY86,COL19A1,RREB1,RIMS1,KCNQ5,DSP,TMEM30A,BMP6,BCKDHB,MRAP2,ANKRD6,BACH2,EPHA7,COX19,AGFG2,ZNHIT1,FIS1,COL26A1,PRKRIP1,FBXL13,SLC26A5,RELN,LHFPL3,RINT1,ATXN7L1,NAMPT,HBP1,COG5,BCAP29,SLC26A4,LAMB1,IMMP2L,FOXP2,MET,THSD7A,CAPZA2,ST7,ASZ1,CTTNBP2,KCND2,IQUB,UBE2H,PODXL,PLXNA4,EXOC4,LRGUK,CALD1,CNOT4,DGKI,CREB3L2,TMEM213,CLEC2L,TBXAS1,ETV1,DENND2A,BRAF,TMEM178B,EPHB6,KEL,OR9A2,CUL1,SSPO,AGAP3,WDR86,PRKAG2,GALNTL5,DPP6,LMBR1,PTPRN2,ELFN1,TWIST1,DNAH11,RAPGEF5,IGF2BP3,DFNA5,IQCE,NFE2L3,CBX3,SNX10,JAZF1,WIPF3,CARD11,AQP1,GHRHR,ADCYAP1R1,PDE1C,BBS9,SDK1,BMPER,SFRP4,HECW1,ZMIZ2,ADCY1,TNS3,HUS1,FOXK1,RADIL,MMD2,COBL,TNRC18,EGFR,VOPP1,CYTH3,PRKAR1B,CALN1,FZD9,BAZ1B,MLXIPL,LAT2,CLIP2,GTF2IRD1,SRRM3,MAGI2,CACNA2D1,ICA1,GRM3,CDK6,SGCE,SLC25A13,NPTX2,MSRA,VPS13B,SNX31,ZFPM2,TMEM74,CSMD3,GATA4,TRPS1,UTP23,SAMD12,COL14A1,TMEM65,MTSS1,TRIB1,FAM49B,KCNQ3,TG,WISP1,ST3GAL1,ZFAT,COL22A1,KCNK9,TRAPPC9,PTK2,TOP1MT,RHPN1,ZC3H3,PPP1R16A,DLGAP2,FGF20,CLN8,MTMR7,PDGFRL,ARHGEF10,SH2D4A,CSGALNACT1,KBTBD11,LPL,ATP6V1B2,GFRA2,PHYHIP,SLC39A14,PEBP4,DOCK5,SCARA3,CSMD1,HMBOX1,KIF13B,DUSP4,PURG,NRG1,UNC5D,ZNF703,EIF4EBP1,DDHD2,FGFR1,SFRP1,ANK1,SLC20A2,HOOK3,PRKDC,UBE2V2,SNTG1,ST18,RB1CC1,RGS20,TCEA1,LYPLA1,XKR4,PLAG1,CHCHD7,ERICH1,FAM110B,CHD7,XKR5,DNAJC5B,CSPP1,CPA6,SULF1,PRDM14,JPH1,ZFHX4,MRPS28,PAG1,RALYL,CA3,SLC7A13,CNBD1,PLEKHF2,GDF6,CPQ,STK3,TDRD7,TMOD1,GABBR2,ALG2,NR4A3,DMRT2,SMC2,ABCA1,KLF4,PTPN3,ZNF618,COL27A1,TNFSF15,ASTN2,BRINP1,CDK5RAP2,PHF19,DAB2IP,NDUFA8,MORN5,DENND1A,LHX2,TYRP1,PSMB7,NR5A1,NR6A1,PPP6C,PBX3,ZBTB34,SH2D3C,NUP188,MPDZ,PRRX2,FNBP1,NCS1,ABL1,FAM78A,RAPGEF1,NTNG2,GFI1B,GTF3C5,RALGDS,DBH,SARDH,VAV2,WDR5,COL5A1,OLFM1,KCNT1,QSOX2,EDF1,ABCA2,GRIN1,PNPLA7,EHMT1,CACNA1B,NFIB,ZDHHC21,TTC39B,C9orf92,BNC2,CNTLN,MLLT3,SMARCA2,TUSC1,MOB3B,ACO1,RFX3,SPINK4,NFX1,CD72,TMEM8B,RECK,GLIPR2,CLTA,KANK1,PLGRKT,UHRF2,GLDC,PIP5K1B,TRPM3,TMEM2,RORB,PCSK5,PRUNE2,GNA14,NTRK2,DAPK1,SHC3,ROR2,FANCC,PKD2L1,PAX2,PDZD7,LBX1,HPS6,LDB1,INA,SH3PXD2A,GSTO1,SORCS3,SORCS1,SHOC2,TCF7L2,AFAP1L2,ABLIM1,ATRNL1,PNLIPRP1,SLC18A2,UPF2,RGS10,INPP5F,MCMBP,FGFR2,CUZD1,CAMK1D,OAT,CTBP2,ADAM12,DOCK1,CCDC3,PTPRE,MGMT,TCERG1L,FRMD4A,CDNF,ITGA8,PTER,PLXDC2,NEBL,SKIDA1,MLLT10,PIP4K2A,C10orf67,KIAA1217,ARHGAP21,PRTFDC1,ANKRD26,MPP7,ZNF438,PFKP,KIF5B,PARD3,CCNY,RASGEF1A,MARCH8,MAPK8,ARHGAP22,SGMS1,PRKG1,NET1,CALML5,ZWINT,BICC1,PHYHIPL,FAM13C,RHOBTB1,PFKFB3,COL13A1,SLC29A3,CDH23,SPOCK2,SFMBT2,CAMK2G,VCL,ADK,ITIH5,KAT6B,KCNMA1,ZMIZ1,ZCCHC24,C10orf99,CCSER2,LDB3,BMPR1A,PTEN,LARP4B,HTR7,EXOC6,PDE6C,SLC35G1,SORBS1,LCOR,PI4K2A,CRTAC1,ARHGAP42,BIRC2,AMPD3,MUC2,ARHGAP20,POU2AF1,BTG4,SIK2,DIXDC1,GALNT18,DRD2,HTR3B,ZBTB16,CADM1,DSCAML1,SCN2B,FOXR1,GRIK4,SORL1,UBASH3B,CLMP,GRAMD1B,SCN3B,PARVA,CCDC15,PKNOX2,STT3A,CHEK1,KCNJ5,PRDM10,ADAMTS15,NTM,GLB1L3,B3GAT1,PDE3B,USH1C,OTOG,KCNC1,PTPN5,MRPL23,NELL1,TRPM5,KCNQ1,OSBPL5,RCN1,PRRG4,ZNF195,ABTB2,LRRC4C,STIM1,TSPAN18,PRDM11,DGKZ,MMP26,PTPRJ,RTN4RL2,TRIM5,MRPL16,PPP1R32,SYT7,AHNAK,STX5,APBB1,ATG2A,TRIM3,FRMD8,DEAF1,TSGA10IP,RBM4B,PC,DCHS1,SYT12,LRP5,MYEOV,ZNF215,CTTN,SHANK2,RBMXL2,ARAP1,FCHSD2,P2RY2,P2RY6,SYT9,C2CD3,ARRB1,DGAT2,UVRAG,CAPN5,MYO7A,TENM4,EIF3F,RIC3,PRCP,CCDC83,CTSC,DENND5A,AMOTL1,MAML2,SLC17A8,ANO4,C12orf42,HSP90B1,NUAK1,RIC8B,BTBD11,YBX3,DAO,UNG,TRPV4,IFT81,CUX2,RPH3A,IQCD,SDSL,TBX3,MED13L,ETV6,KSR2,TAOK3,SUDS3,SRRM4,CIT,RAB35,PXN,KDM2B,TMEM120B,MLXIP,ABCB9,PITPNM2,RILPL2,NCOR2,BRI3BP,AACS,TMEM132C,RIMBP2,SFSWAP,GALNT9,ANKLE2,GRIN2B,ERC1,RERG,PTPRO,WNT5B,AEBP2,DCP1B,CACNA1C,SSPN,MED21,TMTC1,TULP3,TEAD4,TSPAN9,PKP2,PRMT8,CNTN1,PDZRN4,CCND2,TMEM117,NELL2,ARID2,RPAP3,WNT1,TUBA1C,SPATS2,PRPF40B,KCNA1,GALNT6,KRT8,SPRYD3,CALCOCO1,NTF3,STAT2,GLS2,BAZ2A,B4GALNT3,GPR182,LRP1,CD9,PLEKHG6,SCNN1A,WIF1,PIANP,RAP1B,CPM,PTPRR,LGR5,CSRP2,SYT1,CCDC59,TMTC2,SLC6A15,KITLG,POC1B,C12orf74,CCDC38,ANKS1B,TMTC4,NALCN,FGF14,EFNB2,ARGLU1,FAM155A,IRS2,COL4A1,COL4A2,ANKRD10,TEX29,SOX1,SPACA7,TUBGCP3,ATP11A,MCF2L,GRTP1,TMCO3,CRYL1,ZDHHC20,ATP8A2,UBL3,KATNAL1,DCLK1,SMAD9,LHFP,FOXO1,DNAJC15,TSC22D1,SIAH3,DIAPH3,DACH1,KLF12,FBXL3,ABCC4,DNAJC3,HS6ST3,RAP2A,FARP1,SLC15A1,EML1,WDR25,DYNC1H1,KIF26A,BRF1,TEP1,CHD8,SALL2,SLC7A7,SLC7A8,NOVA1,PRKD1,SCFD1,ARHGAP5,NPAS3,EGLN3,FAM177A1,SLC25A21,LRFN5,MDGA2,PYGL,TMX1,FERMT2,SAMD4A,KTN1,PELI2,NAA30,SLC35F4,DAAM1,PRKCH,KCNH5,SPTB,PLEK2,ACTN1,DCAF5,PLEKHD1,RGS6,TTLL5,GPATCH2L,ESRRB,VIPAS39,SEL1L,FLRT2,KCNK10,TTC8,NRDE2,TTC7B,RPS6KA5,CCDC88C,FBLN5,SLC24A4,RIN3,ITPK1,UNC79,ASB2,SERPINA1,CLMN,C14orf132,VRK1,BCL11B,MEF2A,ADAMTS17,MKRN3,GABRB3,GABRG3,FAM189A1,TJP1,OTUD7A,RYR3,AVEN,DPH6,FSIP1,MGA,PLA2G4D,STARD9,TTBK2,TGM5,CASC4,SEMA6D,MYEF2,SLC12A1,DUT,FBN1,ARPP19,FAM214A,WDR72,PYGO1,RNF111,MYO1E,FAM81A,RORA,TLN2,SPG21,DENND4A,MEGF11,SMAD6,PIAS1,ITGA11,CORO2B,ANP32A,SPESP1,UACA,LRRC49,THSD4,NR2E3,PKM,ACSBG1,IL16,AGBL1,NTRK3,ACAN,ANPEP,ZNF710,SLCO3A1,ST8SIA2,RGMA,MCTP2,ARRDC4,IGF1R,GRIN2A,LMF1,TEKT5,C1QTNF8,CACNA1H,SHISA9,PARN,MYH11,ABCC1,XYLT1,SYT17,TMC5,DNAH3,TSC2,TRAF7,POLR3E,HS3ST2,PRKCB,CCNF,GSG1L,SBK1,LINC00514,ZNF771,SRCAP,BCL7C,FUS,ITGAM,ZNF263,SLX4,TRAP1,CREBBP,ADCY9,SRL,ITFG1,PHKB,ZNF423,NKD1,SNX20,NOD2,RBL2,IRX3,SLC12A3,CCL17,CNGB1,GINS3,CDH11,CMTM4,CDH16,CTCF,NUTF2,SLC12A4,NFATC3,COG4,SF3B3,WDR59,BCAR1,VAT1L,CDYL2,MSLN,GAN,CMIP,PLCG2,CDH13,WFDC1,COTL1,CRISPLD2,KIAA0513,GSE1,JPH3,KLHDC4,CA5A,PIEZO1,GALNS,CBFA2T3,RPH3AL,PIRT,SHISA6,DNAH9,MAP2K4,PITPNA,MPRIP,PEMT,PRPSAP2,MFAP4,SMG6,TMEM11,DOC2B,KSR1,NOS2,NLK,KIAA0100,PHF12,RAP1GAP2,SLC6A4,RHOT1,RHBDL3,MYO1D,SPACA3,ASIC2,UNC45B,LYZL6,TRPV3,GGNBP2,HNF1B,SRCIN1,FBXL20,ERBB2,GRB7,IKZF3,NR1D1,RAPGEFL1,ATP2A3,TNS4,CCR7,JUP,STAT3,DUSP3,PYY,MAP3K14,SPNS3,ARHGAP27,WNT9B,SMTNL2,TBKBP1,CALCOCO2,PLD2,FAM117A,KAT7,ITGA3,MYCBPAP,KIF1C,CA10,HLF,MMD,NOG,TRIM25,MSI2,CUEDC1,SRSF1,YPEL2,WSCD1,CA4,USP32,PPM1D,BCAS3,MED13,TANC2,ACE,SCN4A,RGS9,PITPNM3,HELZ,PITPNC1,ARSG,SLC39A11,CDC42EP4,SDK2,TTYH2,GPRC5C,TMEM104,FDXR,FADS6,SLC16A5,KIAA0195,MYO15B,NXN,ITGB4,PRPSAP1,MFSD11,SEPT9,ATP1B2,TMC8,TMEM235,DNAH17,ENGASE,RBFOX3,RPTOR,BAIAP2,NPLOC4,ASPSCR1,CSNK1D,B3GNTL1,METRNL,MFSD6L,PIK3R5,NTN1,USP43,GAS7,APCDD1,PIEZO2,IMPA2,TUBB6,MIB1,OSBPL1A,ZNF521,CDH2,DSC3,EMILIN2,FHOD3,TGIF1,DLGAP1,COLEC12,SIGLEC15,EPG5,PSTPIP2,C18orf25,RNF165,LOXHD1,SKOR2,ZBTB7C,CTIF,MYO5B,DCC,TCF4,TXNL1,NEDD4L,PMAIP1,PHLPP1,BCL2,SERPINB13,L3MBTL4,DOK6,FBXO15,CNDP1,ZNF516,PTPRM,RAB12,RAB31,VAPA,KEAP1,CARM1,SBNO2,NFIX,CACNA1A,ZSWIM4,RFX1,APC2,BRD4,CYP4F22,TCF3,MYO9B,UNC13A,JAK3,PGPEP1,CRTC1,NCAN,MAU2,GMIP,ZNF101,LINGO3,TMPRSS9,TLE2,TSHZ3,CEP89,PEPD,KCTD15,THEG,NFKBID,ZNF527,ZFR2,SIPA1L3,ATCAY,C2CD4C,POU2F2,CIC,SMG9,MARK4,CKM,PPP5D1,DACT3,AP2S1,MEIS3,SULT2B1,UHRF1,TRPM4,SLC6A16,PRR12,MED25,IL4I1,IZUMO2,MYH14,IGLON5,PTPRS,VSTM1,ZNRF4,NLRP11,LONP1,DUXA,ZNF264,ZNF530,ZSCAN18,SLC25A23,DENND1C,VAV1,MISP,AZU1,PRTN3,PRAM1,JAG1,ISM1,ESF1,NDUFAF5,SEL1L2,MACROD2,KIF16B,RRBP1,BANF2,OVOL2,SLC24A3,RIN2,RALGAPA2,PAX1,SYNDIG1,CST7,ACSS1,TMC2,EBF4,TTLL9,HCK,LZTS3,BPIFA3,ZNF341,CHMP4B,PIGU,EPB41L1,DLGAP4,SLA2,SOGA1,RBL1,RPN2,GHRH,ATRN,ADAM33,TTI1,RPRD1B,TGM2,RBCK1,TOP1,PTPRT,SGK2,TOX2,JPH2,WFDC12,RBPJL,TBC1D20,SLC12A5,CDH22,OCSTAMP,EYA2,SULF2,CSNK2A1,KCNB1,PTGIS,SLC23A2,ZFP64,CDS2,BCAS1,CYP24A1,PFDN4,BMP7,ZBP1,PMEPA1,VAPB,APCDD1L,ZNF831,PHACTR3,CDH4,SS18L1,LAMA5,RBBP8NL,FERMT1,ARFGAP1,COL20A1,CHRNA4,UCKL1,TMX4,PLCB1,NRIP1,USP25,CHODL,NCAM2,JAM2,APP,BACH1,GRIK1,TIAM1,SYNJ1,PAXBP1,GART,KCNE1,SIM2,HLCS,DYRK1A,KCNJ15,ERG,HMGN1,DSCAM,TMPRSS2,RIPK4,C2CD2,SLC37A1,PDE9A,CRYAA,SIK1,TRAPPC10,PWP2,AIRE,TSPEAR,COL18A1,SLC19A1,COL6A1,YBEY,MICAL3,TBX1,TXNRD2,ARVCF,ZDHHC8,RTN4R,BCR,SGSM1,KIAA1671,MYO18B,SEZ6L,TTC28,EMID1,SLC5A1,SYN3,LARGE,RBFOX2,APOL3,CACNG2,IFT27,CSF2RB,RAC2,CARD10,PLA2G6,NPTXR,PDGFB,CACNA1I,ENTHD1,FAM83F,TNRC6B,ACO2,PACSIN2,SCUBE1,PHF21B,KIAA0930,ATXN10,CDPF1,TRMU,CELSR1,GRAMD4,TBC1D22A,TUBGCP6
query_1	True	0.0051845	11791	3044	1919	0.63042	0.162751	TF:M09734	TF	Factor: ZNF692; motif: SYNGGSCCCASCCNC	19940	15737	TF:M00000	TF,TF,TF,TF,TF,TF,TF,TF,TF,TF,TF,TF,TF,TF,TF,TF,TF,TF,TF,TF,TF,TF,TF,TF,TF,TF,TF,TF,TF,TF,TF,TF,TF,TF,TF,TF,TF,TF,TF,TF,TF,TF,TF,TF,TF,TF,TF,TF,TF,TF,TF,TF,TF,TF,TF,TF,TF,TF,TF,TF,TF,TF,TF,TF,TF,TF,TF,TF,TF,TF,TF,TF,TF,TF,TF,TF,TF,TF,TF,TF,TF,TF,TF,TF,TF,TF,TF,TF,TF,TF,TF,TF,TF,TF,TF,TF,TF,TF,TF,TF,TF,TF,TF,TF,TF,TF,TF,TF,TF,TF,TF,TF,TF,TF,TF,TF,TF,TF,TF,TF,TF,TF,TF,TF,TF,TF,TF,TF,TF,TF,TF,TF,TF,TF,TF,TF,TF,TF,TF,TF,TF,TF,TF,TF,TF,TF,TF,TF,TF,TF,TF,TF,TF,TF,TF,TF,TF,TF,TF,TF,TF,TF,TF,TF,TF,TF,TF,TF,TF,TF,TF,TF,TF,TF,TF,TF,TF,TF,TF,TF,TF,TF,TF,TF,TF,TF,TF,TF,TF,TF,TF,TF,TF,TF,TF,TF,TF,TF,TF,TF,TF,TF,TF,TF,TF,TF,TF,TF,TF,TF,TF,TF,TF,TF,TF,TF,TF,TF,TF,TF,TF,TF,TF,TF,TF,TF,TF,TF,TF,TF,TF,TF,TF,TF,TF,TF,TF,TF,TF,TF,TF,TF,TF,TF,TF,TF,TF,TF,TF,TF,TF,TF,TF,TF,TF,TF,TF,TF,TF,TF,TF,TF,TF,TF,TF,TF,TF,TF,TF,TF,TF,TF,TF,TF,TF,TF,TF,TF,TF,TF,TF,TF,TF,TF,TF,TF,TF,TF,TF,TF,TF,TF,TF,TF,TF,TF,TF,TF,TF,TF,TF,TF,TF,TF,TF,TF,TF,TF,TF,TF,TF,TF,TF,TF,TF,TF,TF,TF,TF,TF,TF,TF,TF,TF,TF,TF,TF,TF,TF,TF,TF,TF,TF,TF,TF,TF,TF,TF,TF,TF,TF,TF,TF,TF,TF,TF,TF,TF,TF,TF,TF,TF,TF,TF,TF,TF,TF,TF,TF,TF,TF,TF,TF,TF,TF,TF,TF,TF,TF,TF,TF,TF,TF,TF,TF,TF,TF,TF,TF,TF,TF,TF,TF,TF,TF,TF,TF,TF,TF,TF,TF,TF,TF,TF,TF,TF,TF,TF,TF,TF,TF,TF,TF,TF,TF,TF,TF,TF,TF,TF,TF,TF,TF,TF,TF,TF,TF,TF,TF,TF,TF,TF,TF,TF,TF,TF,TF,TF,TF,TF,TF,TF,TF,TF,TF,TF,TF,TF,TF,TF,TF,TF,TF,TF,TF,TF,TF,TF,TF,TF,TF,TF,TF,TF,TF,TF,TF,TF,TF,TF,TF,TF,TF,TF,TF,TF,TF,TF,TF,TF,TF,TF,TF,TF,TF,TF,TF,TF,TF,TF,TF,TF,TF,TF,TF,TF,TF,TF,TF,TF,TF,TF,TF,TF,TF,TF,TF,TF,TF,TF,TF,TF,TF,TF,TF,TF,TF,TF,TF,TF,TF,TF,TF,TF,TF,TF,TF,TF,TF,TF,TF,TF,TF,TF,TF,TF,TF,TF,TF,TF,TF,TF,TF,TF,TF,TF,TF,TF,TF,TF,TF,TF,TF,TF,TF,TF,TF,TF,TF,TF,TF,TF,TF,TF,TF,TF,TF,TF,TF,TF,TF,TF,TF,TF,TF,TF,TF,TF,TF,TF,TF,TF,TF,TF,TF,TF,TF,TF,TF,TF,TF,TF,TF,TF,TF,TF,TF,TF,TF,TF,TF,TF,TF,TF,TF,TF,TF,TF,TF,TF,TF,TF,TF,TF,TF,TF,TF,TF,TF,TF,TF,TF,TF,TF,TF,TF,TF,TF,TF,TF,TF,TF,TF,TF,TF,TF,TF,TF,TF,TF,TF,TF,TF,TF,TF,TF,TF,TF,TF,TF,TF,TF,TF,TF,TF,TF,TF,TF,TF,TF,TF,TF,TF,TF,TF,TF,TF,TF,TF,TF,TF,TF,TF,TF,TF,TF,TF,TF,TF,TF,TF,TF,TF,TF,TF,TF,TF,TF,TF,TF,TF,TF,TF,TF,TF,TF,TF,TF,TF,TF,TF,TF,TF,TF,TF,TF,TF,TF,TF,TF,TF,TF,TF,TF,TF,TF,TF,TF,TF,TF,TF,TF,TF,TF,TF,TF,TF,TF,TF,TF,TF,TF,TF,TF,TF,TF,TF,TF,TF,TF,TF,TF,TF,TF,TF,TF,TF,TF,TF,TF,TF,TF,TF,TF,TF,TF,TF,TF,TF,TF,TF,TF,TF,TF,TF,TF,TF,TF,TF,TF,TF,TF,TF,TF,TF,TF,TF,TF,TF,TF,TF,TF,TF,TF,TF,TF,TF,TF,TF,TF,TF,TF,TF,TF,TF,TF,TF,TF,TF,TF,TF,TF,TF,TF,TF,TF,TF,TF,TF,TF,TF,TF,TF,TF,TF,TF,TF,TF,TF,TF,TF,TF,TF,TF,TF,TF,TF,TF,TF,TF,TF,TF,TF,TF,TF,TF,TF,TF,TF,TF,TF,TF,TF,TF,TF,TF,TF,TF,TF,TF,TF,TF,TF,TF,TF,TF,TF,TF,TF,TF,TF,TF,TF,TF,TF,TF,TF,TF,TF,TF,TF,TF,TF,TF,TF,TF,TF,TF,TF,TF,TF,TF,TF,TF,TF,TF,TF,TF,TF,TF,TF,TF,TF,TF,TF,TF,TF,TF,TF,TF,TF,TF,TF,TF,TF,TF,TF,TF,TF,TF,TF,TF,TF,TF,TF,TF,TF,TF,TF,TF,TF,TF,TF,TF,TF,TF,TF,TF,TF,TF,TF,TF,TF,TF,TF,TF,TF,TF,TF,TF,TF,TF,TF,TF,TF,TF,TF,TF,TF,TF,TF,TF,TF,TF,TF,TF,TF,TF,TF,TF,TF,TF,TF,TF,TF,TF,TF,TF,TF,TF,TF,TF,TF,TF,TF,TF,TF,TF,TF,TF,TF,TF,TF,TF,TF,TF,TF,TF,TF,TF,TF,TF,TF,TF,TF,TF,TF,TF,TF,TF,TF,TF,TF,TF,TF,TF,TF,TF,TF,TF,TF,TF,TF,TF,TF,TF,TF,TF,TF,TF,TF,TF,TF,TF,TF,TF,TF,TF,TF,TF,TF,TF,TF,TF,TF,TF,TF,TF,TF,TF,TF,TF,TF,TF,TF,TF,TF,TF,TF,TF,TF,TF,TF,TF,TF,TF,TF,TF,TF,TF,TF,TF,TF,TF,TF,TF,TF,TF,TF,TF,TF,TF,TF,TF,TF,TF,TF,TF,TF,TF,TF,TF,TF,TF,TF,TF,TF,TF,TF,TF,TF,TF,TF,TF,TF,TF,TF,TF,TF,TF,TF,TF,TF,TF,TF,TF,TF,TF,TF,TF,TF,TF,TF,TF,TF,TF,TF,TF,TF,TF,TF,TF,TF,TF,TF,TF,TF,TF,TF,TF,TF,TF,TF,TF,TF,TF,TF,TF,TF,TF,TF,TF,TF,TF,TF,TF,TF,TF,TF,TF,TF,TF,TF,TF,TF,TF,TF,TF,TF,TF,TF,TF,TF,TF,TF,TF,TF,TF,TF,TF,TF,TF,TF,TF,TF,TF,TF,TF,TF,TF,TF,TF,TF,TF,TF,TF,TF,TF,TF,TF,TF,TF,TF,TF,TF,TF,TF,TF,TF,TF,TF,TF,TF,TF,TF,TF,TF,TF,TF,TF,TF,TF,TF,TF,TF,TF,TF,TF,TF,TF,TF,TF,TF,TF,TF,TF,TF,TF,TF,TF,TF,TF,TF,TF,TF,TF,TF,TF,TF,TF,TF,TF,TF,TF,TF,TF,TF,TF,TF,TF,TF,TF,TF,TF,TF,TF,TF,TF,TF,TF,TF,TF,TF,TF,TF,TF,TF,TF,TF,TF,TF,TF,TF,TF,TF,TF,TF,TF,TF,TF,TF,TF,TF,TF,TF,TF,TF,TF,TF,TF,TF,TF,TF,TF,TF,TF,TF,TF,TF,TF,TF,TF,TF,TF,TF,TF,TF,TF,TF,TF,TF,TF,TF,TF,TF,TF,TF,TF,TF,TF,TF,TF,TF,TF,TF,TF,TF,TF,TF,TF,TF,TF,TF,TF,TF,TF,TF,TF,TF,TF,TF,TF,TF,TF,TF,TF,TF,TF,TF,TF,TF,TF,TF,TF,TF,TF,TF,TF,TF,TF,TF,TF,TF,TF,TF,TF,TF,TF,TF,TF,TF,TF,TF,TF,TF,TF,TF,TF,TF,TF,TF,TF,TF,TF,TF,TF,TF,TF,TF,TF,TF,TF,TF,TF,TF,TF,TF,TF,TF,TF,TF,TF,TF,TF,TF,TF,TF,TF,TF,TF,TF,TF,TF,TF,TF,TF,TF,TF,TF,TF,TF,TF,TF,TF,TF,TF,TF,TF,TF,TF,TF,TF,TF,TF,TF,TF,TF,TF,TF,TF,TF,TF,TF,TF,TF,TF,TF,TF,TF,TF,TF,TF,TF,TF,TF,TF,TF,TF,TF,TF,TF,TF,TF,TF,TF,TF,TF,TF,TF,TF,TF,TF,TF,TF,TF,TF,TF,TF,TF,TF,TF,TF,TF,TF,TF,TF,TF,TF,TF,TF,TF,TF,TF,TF,TF,TF,TF,TF,TF,TF,TF,TF,TF,TF,TF,TF,TF,TF,TF,TF,TF,TF,TF,TF,TF,TF,TF,TF,TF,TF,TF,TF,TF,TF,TF,TF,TF,TF,TF,TF,TF,TF,TF,TF,TF,TF,TF,TF,TF,TF,TF,TF,TF,TF,TF,TF,TF,TF,TF,TF,TF,TF,TF,TF,TF,TF,TF,TF,TF,TF,TF,TF,TF,TF,TF,TF,TF,TF,TF,TF,TF,TF,TF,TF,TF,TF,TF,TF,TF,TF,TF,TF,TF,TF,TF,TF,TF,TF,TF,TF,TF,TF,TF,TF,TF,TF,TF,TF,TF,TF,TF,TF,TF,TF,TF,TF,TF,TF,TF,TF,TF,TF,TF,TF,TF,TF,TF,TF,TF,TF,TF,TF,TF,TF,TF,TF,TF,TF,TF,TF,TF,TF,TF,TF,TF,TF,TF,TF,TF,TF,TF,TF,TF,TF,TF,TF,TF,TF,TF,TF,TF,TF,TF,TF,TF,TF,TF,TF,TF,TF,TF,TF,TF,TF,TF,TF,TF,TF,TF,TF,TF,TF,TF,TF,TF,TF,TF,TF,TF,TF,TF,TF,TF,TF,TF,TF,TF,TF,TF,TF,TF,TF,TF,TF,TF,TF,TF,TF,TF,TF,TF,TF,TF,TF,TF,TF,TF,TF,TF,TF,TF,TF,TF,TF,TF,TF,TF,TF,TF,TF,TF,TF,TF,TF,TF,TF,TF,TF,TF,TF,TF,TF,TF,TF,TF,TF,TF,TF,TF,TF,TF,TF,TF,TF,TF,TF,TF,TF,TF,TF,TF,TF,TF,TF,TF,TF,TF,TF,TF,TF,TF,TF,TF,TF,TF,TF,TF,TF,TF,TF,TF,TF,TF,TF,TF,TF,TF,TF,TF,TF,TF,TF,TF,TF,TF,TF,TF,TF,TF,TF,TF,TF,TF,TF,TF,TF,TF,TF,TF,TF,TF,TF,TF,TF,TF,TF,TF,TF,TF,TF,TF,TF,TF,TF,TF,TF,TF,TF,TF,TF,TF,TF,TF,TF,TF,TF,TF,TF,TF,TF,TF,TF,TF,TF,TF,TF,TF,TF,TF,TF,TF,TF,TF,TF,TF,TF,TF,TF,TF,TF,TF,TF,TF,TF,TF,TF,TF,TF,TF,TF,TF,TF,TF,TF,TF,TF,TF,TF,TF,TF,TF,TF,TF,TF,TF,TF,TF,TF,TF,TF,TF,TF,TF,TF,TF,TF,TF,TF,TF,TF,TF,TF,TF,TF,TF,TF,TF,TF,TF,TF,TF,TF,TF,TF,TF,TF,TF,TF,TF,TF,TF,TF,TF,TF,TF,TF,TF,TF,TF,TF,TF,TF,TF,TF,TF,TF,TF,TF,TF	PALMD,VCAM1,UBE4B,CASZ1,NTNG1,PRPF38B,WDR47,CELSR2,AMIGO1,SLC6A17,KCNC4,KCNA2,KCND3,SYT6,SLC22A15,MTHFR,MFN2,MIIP,VPS13D,PDPN,PRDM2,SMCP,S100A12,IL6R,CHRNB2,KCNN3,ZBTB7B,PKLR,UBQLN4,SEMA4A,FHAD1,EFHD2,CELA2B,ATP1A2,NOS1AP,DDR2,PBX1,MGST3,RCSD1,ADCY10,NADK,FMO4,DNM3,GNB1,RABGAP1L,PADI6,RALGPS2,ARHGEF10L,FAM163A,LHX4,KIAA1614,STX6,CACNA1E,C1orf21,EDEM3,RNF2,SWT1,IVNS1ABP,PAX7,BRINP3,UCHL5,TROVE2,GABRD,PRKCZ,CACNA1S,TMEM9,TMCO4,TNNT2,CSRP1,NAV1,LGR6,SYT2,PPFIA4,ATP2B4,PLEKHA6,NFASC,CNTN2,NUCKS1,CTSE,CR2,PLXNA2,KIF17,VASH2,PROX1,KCTD3,ALPL,RAP1GAP,RAB3GAP2,HSPG2,SUSD4,CNIH3,ENAH,SNAP47,ZBTB40,EPHA8,GALNT2,PGBD5,TRIM67,NTPCR,TARBP1,GNG4,LYST,PLCH2,MTR,FMN2,FH,EFCAB2,KIF26B,CNST,ZNF124,NCMAP,CLIC4,RUNX3,TRIM63,PIGV,TTC34,NUDC,TRNP1,AHDC1,FGR,PTAFR,OPRD1,PRDM16,NKAIN1,CSMD2,MEGF6,KIAA0319L,AGO1,GRIK3,CEP104,FHL3,POU3F1,PPIE,RLF,ZMPSTE24,COL9A2,C1orf210,ELOVL1,KDM4A,RNF220,FAAH,AJAP1,TRABD2B,SPATA6,ELAVL4,RAB3B,SCP2,LRRC42,TCEANC2,SSBP3,DAB1,JUN,KCNAB2,CHD5,KANK4,ACOT7,PGM1,ROR1,CACHD1,PLEKHG5,DNAJC6,PDE4B,IL12RB2,PTGER3,CAMTA1,NEGR1,ST6GALNAC5,TTLL7,DDAH1,COL24A1,LMO4,PKN2,GTF2B,LRRC8B,GPR157,SPSB1,FNBP1L,BCAR3,ABCA4,SLC44A3,CLSTN1,DPYD,AFF3,TBC1D8,EDAR,ACOXL,MERTK,FBLN7,TTL,CKAP2L,E2F6,DPP10,SCTR,PTPN4,EPB41L5,GLI2,CLASP1,CNTNAP5,UGGT1,PTPN18,GPR39,NCKAP5,TMEM163,THSD7B,GTDC1,KIF5C,LYPD6B,FMNL2,ACVR1C,BAZ2B,DPP4,FIGN,GRB14,FAM49A,LRP2,UBR3,MYO3B,RAPGEF4,OLA1,RAD51AP2,VSNL1,HNRNPA3,SESTD1,KCNS3,ITGA4,MYO1B,TMEFF2,OSR1,HECW2,AOX1,TMEM237,BMPR2,SDC1,RAPH1,PUM2,PARD3B,NRP2,ZDBF2,GDF7,UNC80,ERBB4,SPAG16,ABCA12,RPL37A,IGFBP2,TNS1,CXCR1,PNKD,SGPP2,AP1S3,WDFY1,SERPINE2,IRS1,COL4A4,COL4A3,PID1,DNER,TRIP12,CAB39,INPP5D,SPP2,KLHL29,IQCA1,MLPH,RAB17,LRRFIP1,RAMP1,ASB1,HDAC4,ATAD2B,HDLBP,DNMT3A,OTOF,ALK,GALNT14,CAPN14,XDH,YIPF4,FEZ2,QPCT,HNRNPLL,GALM,TMEM178A,C2orf91,ABCG5,ABCG8,PRKCE,SOCS5,TTC7A,MSH6,PPP1R21,GPR75-ASB3,SPTBN1,PNPT1,VRK2,FANCL,B3GNT2,TMEM17,EHBP1,VPS54,LGALSL,SERTAD2,SLC1A4,ETAA1,AAK1,ADD2,PAIP2B,DYSF,ALMS1,DCTN1,M1AP,SEMA4F,HK2,CTNNA2,TRABD2A,TCF7L1,USP39,SFTPB,POLR1A,REEP1,MBOAT2,ASAP2,YWHAQ,CNGA3,TAF1B,ATP2B2,GUCA1C,SLC6A11,C3orf52,BOC,GAP43,LSAMP,VGLL4,ARHGAP31,MAATS1,SYN2,PARP14,HSPBAP1,SEMA5B,PPARG,MYLK,ROPN1,SLC12A8,OSBPL11,CHCHD6,PLXNA1,MCM2,MGLL,EFCC1,PLXND1,BFSP2,CDV3,TOPBP1,RAB6B,ARMC8,NME9,WNT7A,CHCHD4,PLS1,SLC6A6,AGTR1,COMMD2,SH3BP5,MME,GMPS,BTD,RFTN1,SERPINI1,MECOM,TNIK,PLD1,FNDC3B,GHSR,TBC1D5,TBL1XR1,ACTL6A,FXR1,ATP11B,MCF2L2,MAGEF1,MAP3K13,TRA2B,DGKG,LPP,TPRG1,FGF12,CPN2,ATP13A3,XXYLT1,BDH1,ZNF385D,CNTN4,RARB,CMC1,AZI2,ZCWPW2,TGFBR2,OSBPL10,CMTM7,STAC,TRANK1,MLH1,GOLGA4,CTDSPL,SUMF1,OXSR1,SCN10A,ULK4,VIPR1,POMGNT2,CDCP1,ITPR1,UQCRC1,PRKAR2A,QRICH1,USP19,CCDC71,CCDC36,CACNA2D2,IQCF6,CACNA2D3,ERC2,IL17RD,FLNB,FAM3D,FHIT,PTPRG,CADPS,ATXN7,LRIG1,SUCLG2,GRM7,MITF,ROBO2,ROBO1,GBE1,CADM2,SSUH2,EPHA6,CRYBG3,CPOX,COL8A1,IL17RC,SLC39A8,NFKB1,UBE2D3,SLC9B1,ZNF518B,CLNK,NPNT,LEF1,ELOVL6,CAMK2D,ARSJ,SEC24D,SYNPO2,NDNF,QRFPR,SPATA5,PCDH10,ELF2,CLGN,OTUD4,C4orf51,SLC10A7,ARFIP1,TRIM2,DCHS2,ETFDH,FSTL5,TLL1,SPOCK3,GALNTL6,GPM6A,SPCS3,FAM184B,DCTD,WWC2,ING2,STOX2,SORBS2,NELFA,SLIT2,KCNIP4,POLN,CCDC149,SEL1L3,RBPJ,FAM193A,PCDH7,HTT,RGS12,RELL1,TMEM156,RBM47,APBB2,LIMCH1,TMEM33,GABRG1,GABRA2,GABRA4,GABRB1,CORIN,CWH43,USP46,FIP1L1,KIT,THEGL,C4orf50,JAKMIP1,WFS1,PPP2R2C,EPHA5,KIAA0232,PCGF3,SORCS2,ADAMTS3,CXCL2,BTC,CCNI,ABLIM2,RASGEF1B,TMEM150C,MAPK10,PTPN13,HMX1,PKD2,GRID2,UNC5C,METAP1,C5orf30,FBXL17,FER,PJA2,SLC12A7,CTNND2,CAMK4,COMMD10,SEMA6A,DTWD2,HSD17B4,SLC6A19,LMNB1,MARCH3,TERT,MEGF10,FBN2,FSTL4,JADE2,DDX46,PCBD2,TRPC7,SPOCK1,CTNNA1,PSD2,NRG2,PCDHB5,TRIO,ARHGAP26,KCTD16,ANKH,LPCAT1,IL17B,CSF1R,CDX1,CAMK2A,NDST1,DCTN4,IRGM,HAND1,EBF1,CCNJL,PLEKHG4B,MYO10,WWC1,SLIT3,DOCK2,SH3PXD2B,NEURL1B,ERGIC1,HRH2,RNF44,CDHR2,UNC5A,UIMC1,NSD1,GRK6,PDLIM7,COL23A1,ADAMTS2,GFPT2,FLT4,DROSHA,MTMR12,NPR3,ADAMTS12,PRLR,NADK2,NIPBL,GDNF,FBXO4,HCN1,ITGA1,ITGA2,ARL15,RGS7BP,ADAMTS6,UBE2QL1,NLN,MAST4,PIK3R1,CARTPT,ADCY2,COL4A3BP,SV2C,IQGAP2,TBCA,DMGDH,SERINC5,RASGRF2,ACOT12,EDIL3,RASA1,CETN3,SEMA5A,GCNT2,PDSS2,SESN1,CEP57L1,ZBTB24,METTL24,SMIM13,HIVEP1,NKAIN2,PTPRK,LAMA2,L3MBTL3,SAMD3,MOXD1,STX7,SGK1,HBS1L,AHI1,SIRT5,MAP7,MAP3K5,IFNGR1,HEBP2,CD83,HIVEP2,AIG1,PHACTR2,PLAGL1,STX11,UST,PPP1R14C,PLEKHG1,MTHFD1L,CCDC170,JARID2,OPRM1,IPCEF1,CNKSR3,ZDHHC14,SNX9,SYNJ2,IGF2R,MAP3K4,AGPAT4,PARK2,GMDS,PACRG,ATXN1,PDE10A,PRR18,RPS6KA2,SMOC2,FAM120B,CAP2,MBOAT1,E2F3,DCDC2,GPLD1,SERPINB1,OR14J1,GABBR1,MUC22,SLC22A23,GRM4,PACSIN1,SPDEF,C6orf106,PPARD,RAB44,FGD2,PXDC1,MDGA1,BTBD9,DNAH8,C6orf201,C6orf132,TRERF1,TBCC,PTK7,ZNF318,VEGFA,RUNX2,CLIC5,RCAN2,CDYL,PTCHD4,COL21A1,F13A1,LY86,COL19A1,RREB1,RIMS1,KCNQ5,DSP,TMEM30A,BMP6,BCKDHB,MRAP2,ANKRD6,BACH2,EPHA7,COX19,AGFG2,ZNHIT1,FIS1,COL26A1,PRKRIP1,FBXL13,SLC26A5,RELN,LHFPL3,RINT1,ATXN7L1,NAMPT,HBP1,COG5,BCAP29,SLC26A4,LAMB1,IMMP2L,FOXP2,MET,THSD7A,CAPZA2,ST7,ASZ1,CTTNBP2,KCND2,IQUB,UBE2H,PODXL,PLXNA4,EXOC4,LRGUK,CALD1,CNOT4,DGKI,CREB3L2,TMEM213,CLEC2L,TBXAS1,ETV1,DENND2A,BRAF,TMEM178B,EPHB6,KEL,OR9A2,CUL1,SSPO,AGAP3,WDR86,PRKAG2,GALNTL5,DPP6,LMBR1,PTPRN2,ELFN1,TWIST1,DNAH11,RAPGEF5,IGF2BP3,DFNA5,IQCE,NFE2L3,CBX3,SNX10,JAZF1,WIPF3,CARD11,AQP1,GHRHR,ADCYAP1R1,PDE1C,BBS9,SDK1,BMPER,SFRP4,HECW1,ZMIZ2,ADCY1,TNS3,HUS1,FOXK1,RADIL,MMD2,COBL,TNRC18,EGFR,VOPP1,CYTH3,PRKAR1B,CALN1,FZD9,BAZ1B,MLXIPL,LAT2,CLIP2,GTF2IRD1,SRRM3,MAGI2,CACNA2D1,ICA1,GRM3,CDK6,SGCE,SLC25A13,NPTX2,MSRA,VPS13B,SNX31,ZFPM2,TMEM74,CSMD3,GATA4,TRPS1,UTP23,SAMD12,COL14A1,TMEM65,MTSS1,TRIB1,FAM49B,KCNQ3,TG,WISP1,ST3GAL1,ZFAT,COL22A1,KCNK9,TRAPPC9,PTK2,TOP1MT,RHPN1,ZC3H3,PPP1R16A,DLGAP2,FGF20,CLN8,MTMR7,PDGFRL,ARHGEF10,SH2D4A,CSGALNACT1,KBTBD11,LPL,ATP6V1B2,GFRA2,PHYHIP,SLC39A14,PEBP4,DOCK5,SCARA3,CSMD1,HMBOX1,KIF13B,DUSP4,PURG,NRG1,UNC5D,ZNF703,EIF4EBP1,DDHD2,FGFR1,SFRP1,ANK1,SLC20A2,HOOK3,PRKDC,UBE2V2,SNTG1,ST18,RB1CC1,RGS20,TCEA1,LYPLA1,XKR4,PLAG1,CHCHD7,ERICH1,FAM110B,CHD7,XKR5,DNAJC5B,CSPP1,CPA6,SULF1,PRDM14,JPH1,ZFHX4,MRPS28,PAG1,RALYL,CA3,SLC7A13,CNBD1,PLEKHF2,GDF6,CPQ,STK3,TDRD7,TMOD1,GABBR2,ALG2,NR4A3,DMRT2,SMC2,ABCA1,KLF4,PTPN3,ZNF618,COL27A1,TNFSF15,ASTN2,BRINP1,CDK5RAP2,PHF19,DAB2IP,NDUFA8,MORN5,DENND1A,LHX2,TYRP1,PSMB7,NR5A1,NR6A1,PPP6C,PBX3,ZBTB34,SH2D3C,NUP188,MPDZ,PRRX2,FNBP1,NCS1,ABL1,FAM78A,RAPGEF1,NTNG2,GFI1B,GTF3C5,RALGDS,DBH,SARDH,VAV2,WDR5,COL5A1,OLFM1,KCNT1,QSOX2,EDF1,ABCA2,GRIN1,PNPLA7,EHMT1,CACNA1B,NFIB,ZDHHC21,TTC39B,C9orf92,BNC2,CNTLN,MLLT3,SMARCA2,TUSC1,MOB3B,ACO1,RFX3,SPINK4,NFX1,CD72,TMEM8B,RECK,GLIPR2,CLTA,KANK1,PLGRKT,UHRF2,GLDC,PIP5K1B,TRPM3,TMEM2,RORB,PCSK5,PRUNE2,GNA14,NTRK2,DAPK1,SHC3,ROR2,FANCC,PKD2L1,PAX2,PDZD7,LBX1,HPS6,LDB1,INA,SH3PXD2A,GSTO1,SORCS3,SORCS1,SHOC2,TCF7L2,AFAP1L2,ABLIM1,ATRNL1,PNLIPRP1,SLC18A2,UPF2,RGS10,INPP5F,MCMBP,FGFR2,CUZD1,CAMK1D,OAT,CTBP2,ADAM12,DOCK1,CCDC3,PTPRE,MGMT,TCERG1L,FRMD4A,CDNF,ITGA8,PTER,PLXDC2,NEBL,SKIDA1,MLLT10,PIP4K2A,C10orf67,KIAA1217,ARHGAP21,PRTFDC1,ANKRD26,MPP7,ZNF438,PFKP,KIF5B,PARD3,CCNY,RASGEF1A,MARCH8,MAPK8,ARHGAP22,SGMS1,PRKG1,NET1,CALML5,ZWINT,BICC1,PHYHIPL,FAM13C,RHOBTB1,PFKFB3,COL13A1,SLC29A3,CDH23,SPOCK2,SFMBT2,CAMK2G,VCL,ADK,ITIH5,KAT6B,KCNMA1,ZMIZ1,ZCCHC24,C10orf99,CCSER2,LDB3,BMPR1A,PTEN,LARP4B,HTR7,EXOC6,PDE6C,SLC35G1,SORBS1,LCOR,PI4K2A,CRTAC1,ARHGAP42,BIRC2,AMPD3,MUC2,ARHGAP20,POU2AF1,BTG4,SIK2,DIXDC1,GALNT18,DRD2,HTR3B,ZBTB16,CADM1,DSCAML1,SCN2B,FOXR1,GRIK4,SORL1,UBASH3B,CLMP,GRAMD1B,SCN3B,PARVA,CCDC15,PKNOX2,STT3A,CHEK1,KCNJ5,PRDM10,ADAMTS15,NTM,GLB1L3,B3GAT1,PDE3B,USH1C,OTOG,KCNC1,PTPN5,MRPL23,NELL1,TRPM5,KCNQ1,OSBPL5,RCN1,PRRG4,ZNF195,ABTB2,LRRC4C,STIM1,TSPAN18,PRDM11,DGKZ,MMP26,PTPRJ,RTN4RL2,TRIM5,MRPL16,PPP1R32,SYT7,AHNAK,STX5,APBB1,ATG2A,TRIM3,FRMD8,DEAF1,TSGA10IP,RBM4B,PC,DCHS1,SYT12,LRP5,MYEOV,ZNF215,CTTN,SHANK2,RBMXL2,ARAP1,FCHSD2,P2RY2,P2RY6,SYT9,C2CD3,ARRB1,DGAT2,UVRAG,CAPN5,MYO7A,TENM4,EIF3F,RIC3,PRCP,CCDC83,CTSC,DENND5A,AMOTL1,MAML2,SLC17A8,ANO4,C12orf42,HSP90B1,NUAK1,RIC8B,BTBD11,YBX3,DAO,UNG,TRPV4,IFT81,CUX2,RPH3A,IQCD,SDSL,TBX3,MED13L,ETV6,KSR2,TAOK3,SUDS3,SRRM4,CIT,RAB35,PXN,KDM2B,TMEM120B,MLXIP,ABCB9,PITPNM2,RILPL2,NCOR2,BRI3BP,AACS,TMEM132C,RIMBP2,SFSWAP,GALNT9,ANKLE2,GRIN2B,ERC1,RERG,PTPRO,WNT5B,AEBP2,DCP1B,CACNA1C,SSPN,MED21,TMTC1,TULP3,TEAD4,TSPAN9,PKP2,PRMT8,CNTN1,PDZRN4,CCND2,TMEM117,NELL2,ARID2,RPAP3,WNT1,TUBA1C,SPATS2,PRPF40B,KCNA1,GALNT6,KRT8,SPRYD3,CALCOCO1,NTF3,STAT2,GLS2,BAZ2A,B4GALNT3,GPR182,LRP1,CD9,PLEKHG6,SCNN1A,WIF1,PIANP,RAP1B,CPM,PTPRR,LGR5,CSRP2,SYT1,CCDC59,TMTC2,SLC6A15,KITLG,POC1B,C12orf74,CCDC38,ANKS1B,TMTC4,NALCN,FGF14,EFNB2,ARGLU1,FAM155A,IRS2,COL4A1,COL4A2,ANKRD10,TEX29,SOX1,SPACA7,TUBGCP3,ATP11A,MCF2L,GRTP1,TMCO3,CRYL1,ZDHHC20,ATP8A2,UBL3,KATNAL1,DCLK1,SMAD9,LHFP,FOXO1,DNAJC15,TSC22D1,SIAH3,DIAPH3,DACH1,KLF12,FBXL3,ABCC4,DNAJC3,HS6ST3,RAP2A,FARP1,SLC15A1,EML1,WDR25,DYNC1H1,KIF26A,BRF1,TEP1,CHD8,SALL2,SLC7A7,SLC7A8,NOVA1,PRKD1,SCFD1,ARHGAP5,NPAS3,EGLN3,FAM177A1,SLC25A21,LRFN5,MDGA2,PYGL,TMX1,FERMT2,SAMD4A,KTN1,PELI2,NAA30,SLC35F4,DAAM1,PRKCH,KCNH5,SPTB,PLEK2,ACTN1,DCAF5,PLEKHD1,RGS6,TTLL5,GPATCH2L,ESRRB,VIPAS39,SEL1L,FLRT2,KCNK10,TTC8,NRDE2,TTC7B,RPS6KA5,CCDC88C,FBLN5,SLC24A4,RIN3,ITPK1,UNC79,ASB2,SERPINA1,CLMN,C14orf132,VRK1,BCL11B,MEF2A,ADAMTS17,MKRN3,GABRB3,GABRG3,FAM189A1,TJP1,OTUD7A,RYR3,AVEN,DPH6,FSIP1,MGA,PLA2G4D,STARD9,TTBK2,TGM5,CASC4,SEMA6D,MYEF2,SLC12A1,DUT,FBN1,ARPP19,FAM214A,WDR72,PYGO1,RNF111,MYO1E,FAM81A,RORA,TLN2,SPG21,DENND4A,MEGF11,SMAD6,PIAS1,ITGA11,CORO2B,ANP32A,SPESP1,UACA,LRRC49,THSD4,NR2E3,PKM,ACSBG1,IL16,AGBL1,NTRK3,ACAN,ANPEP,ZNF710,SLCO3A1,ST8SIA2,RGMA,MCTP2,ARRDC4,IGF1R,GRIN2A,LMF1,TEKT5,C1QTNF8,CACNA1H,SHISA9,PARN,MYH11,ABCC1,XYLT1,SYT17,TMC5,DNAH3,TSC2,TRAF7,POLR3E,HS3ST2,PRKCB,CCNF,GSG1L,SBK1,LINC00514,ZNF771,SRCAP,BCL7C,FUS,ITGAM,ZNF263,SLX4,TRAP1,CREBBP,ADCY9,SRL,ITFG1,PHKB,ZNF423,NKD1,SNX20,NOD2,RBL2,IRX3,SLC12A3,CCL17,CNGB1,GINS3,CDH11,CMTM4,CDH16,CTCF,NUTF2,SLC12A4,NFATC3,COG4,SF3B3,WDR59,BCAR1,VAT1L,CDYL2,MSLN,GAN,CMIP,PLCG2,CDH13,WFDC1,COTL1,CRISPLD2,KIAA0513,GSE1,JPH3,KLHDC4,CA5A,PIEZO1,GALNS,CBFA2T3,RPH3AL,PIRT,SHISA6,DNAH9,MAP2K4,PITPNA,MPRIP,PEMT,PRPSAP2,MFAP4,SMG6,TMEM11,DOC2B,KSR1,NOS2,NLK,KIAA0100,PHF12,RAP1GAP2,SLC6A4,RHOT1,RHBDL3,MYO1D,SPACA3,ASIC2,UNC45B,LYZL6,TRPV3,GGNBP2,HNF1B,SRCIN1,FBXL20,ERBB2,GRB7,IKZF3,NR1D1,RAPGEFL1,ATP2A3,TNS4,CCR7,JUP,STAT3,DUSP3,PYY,MAP3K14,SPNS3,ARHGAP27,WNT9B,SMTNL2,TBKBP1,CALCOCO2,PLD2,FAM117A,KAT7,ITGA3,MYCBPAP,KIF1C,CA10,HLF,MMD,NOG,TRIM25,MSI2,CUEDC1,SRSF1,YPEL2,WSCD1,CA4,USP32,PPM1D,BCAS3,MED13,TANC2,ACE,SCN4A,RGS9,PITPNM3,HELZ,PITPNC1,ARSG,SLC39A11,CDC42EP4,SDK2,TTYH2,GPRC5C,TMEM104,FDXR,FADS6,SLC16A5,KIAA0195,MYO15B,NXN,ITGB4,PRPSAP1,MFSD11,SEPT9,ATP1B2,TMC8,TMEM235,DNAH17,ENGASE,RBFOX3,RPTOR,BAIAP2,NPLOC4,ASPSCR1,CSNK1D,B3GNTL1,METRNL,MFSD6L,PIK3R5,NTN1,USP43,GAS7,APCDD1,PIEZO2,IMPA2,TUBB6,MIB1,OSBPL1A,ZNF521,CDH2,DSC3,EMILIN2,FHOD3,TGIF1,DLGAP1,COLEC12,SIGLEC15,EPG5,PSTPIP2,C18orf25,RNF165,LOXHD1,SKOR2,ZBTB7C,CTIF,MYO5B,DCC,TCF4,TXNL1,NEDD4L,PMAIP1,PHLPP1,BCL2,SERPINB13,L3MBTL4,DOK6,FBXO15,CNDP1,ZNF516,PTPRM,RAB12,RAB31,VAPA,KEAP1,CARM1,SBNO2,NFIX,CACNA1A,ZSWIM4,RFX1,APC2,BRD4,CYP4F22,TCF3,MYO9B,UNC13A,JAK3,PGPEP1,CRTC1,NCAN,MAU2,GMIP,ZNF101,LINGO3,TMPRSS9,TLE2,TSHZ3,CEP89,PEPD,KCTD15,THEG,NFKBID,ZNF527,ZFR2,SIPA1L3,ATCAY,C2CD4C,POU2F2,CIC,SMG9,MARK4,CKM,PPP5D1,DACT3,AP2S1,MEIS3,SULT2B1,UHRF1,TRPM4,SLC6A16,PRR12,MED25,IL4I1,IZUMO2,MYH14,IGLON5,PTPRS,VSTM1,ZNRF4,NLRP11,LONP1,DUXA,ZNF264,ZNF530,ZSCAN18,SLC25A23,DENND1C,VAV1,MISP,AZU1,PRTN3,PRAM1,JAG1,ISM1,ESF1,NDUFAF5,SEL1L2,MACROD2,KIF16B,RRBP1,BANF2,OVOL2,SLC24A3,RIN2,RALGAPA2,PAX1,SYNDIG1,CST7,ACSS1,TMC2,EBF4,TTLL9,HCK,LZTS3,BPIFA3,ZNF341,CHMP4B,PIGU,EPB41L1,DLGAP4,SLA2,SOGA1,RBL1,RPN2,GHRH,ATRN,ADAM33,TTI1,RPRD1B,TGM2,RBCK1,TOP1,PTPRT,SGK2,TOX2,JPH2,WFDC12,RBPJL,TBC1D20,SLC12A5,CDH22,OCSTAMP,EYA2,SULF2,CSNK2A1,KCNB1,PTGIS,SLC23A2,ZFP64,CDS2,BCAS1,CYP24A1,PFDN4,BMP7,ZBP1,PMEPA1,VAPB,APCDD1L,ZNF831,PHACTR3,CDH4,SS18L1,LAMA5,RBBP8NL,FERMT1,ARFGAP1,COL20A1,CHRNA4,UCKL1,TMX4,PLCB1,NRIP1,USP25,CHODL,NCAM2,JAM2,APP,BACH1,GRIK1,TIAM1,SYNJ1,PAXBP1,GART,KCNE1,SIM2,HLCS,DYRK1A,KCNJ15,ERG,HMGN1,DSCAM,TMPRSS2,RIPK4,C2CD2,SLC37A1,PDE9A,CRYAA,SIK1,TRAPPC10,PWP2,AIRE,TSPEAR,COL18A1,SLC19A1,COL6A1,YBEY,MICAL3,TBX1,TXNRD2,ARVCF,ZDHHC8,RTN4R,BCR,SGSM1,KIAA1671,MYO18B,SEZ6L,TTC28,EMID1,SLC5A1,SYN3,LARGE,RBFOX2,APOL3,CACNG2,IFT27,CSF2RB,RAC2,CARD10,PLA2G6,NPTXR,PDGFB,CACNA1I,ENTHD1,FAM83F,TNRC6B,ACO2,PACSIN2,SCUBE1,PHF21B,KIAA0930,ATXN10,CDPF1,TRMU,CELSR1,GRAMD4,TBC1D22A,TUBGCP6
query_1	True	0.00559374	12965	3044	2094	0.687911	0.161512	TF:M12160	TF	Factor: KLF15; motif: RCCMCRCCCMCN	19940	6539	TF:M00000	TF,TF,TF,TF,TF,TF,TF,TF,TF,TF,TF,TF,TF,TF,TF,TF,TF,TF,TF,TF,TF,TF,TF,TF,TF,TF,TF,TF,TF,TF,TF,TF,TF,TF,TF,TF,TF,TF,TF,TF,TF,TF,TF,TF,TF,TF,TF,TF,TF,TF,TF,TF,TF,TF,TF,TF,TF,TF,TF,TF,TF,TF,TF,TF,TF,TF,TF,TF,TF,TF,TF,TF,TF,TF,TF,TF,TF,TF,TF,TF,TF,TF,TF,TF,TF,TF,TF,TF,TF,TF,TF,TF,TF,TF,TF,TF,TF,TF,TF,TF,TF,TF,TF,TF,TF,TF,TF,TF,TF,TF,TF,TF,TF,TF,TF,TF,TF,TF,TF,TF,TF,TF,TF,TF,TF,TF,TF,TF,TF,TF,TF,TF,TF,TF,TF,TF,TF,TF,TF,TF,TF,TF,TF,TF,TF,TF,TF,TF,TF,TF,TF,TF,TF,TF,TF,TF,TF,TF,TF,TF,TF,TF,TF,TF,TF,TF,TF,TF,TF,TF,TF,TF,TF,TF,TF,TF,TF,TF,TF,TF,TF,TF,TF,TF,TF,TF,TF,TF,TF,TF,TF,TF,TF,TF,TF,TF,TF,TF,TF,TF,TF,TF,TF,TF,TF,TF,TF,TF,TF,TF,TF,TF,TF,TF,TF,TF,TF,TF,TF,TF,TF,TF,TF,TF,TF,TF,TF,TF,TF,TF,TF,TF,TF,TF,TF,TF,TF,TF,TF,TF,TF,TF,TF,TF,TF,TF,TF,TF,TF,TF,TF,TF,TF,TF,TF,TF,TF,TF,TF,TF,TF,TF,TF,TF,TF,TF,TF,TF,TF,TF,TF,TF,TF,TF,TF,TF,TF,TF,TF,TF,TF,TF,TF,TF,TF,TF,TF,TF,TF,TF,TF,TF,TF,TF,TF,TF,TF,TF,TF,TF,TF,TF,TF,TF,TF,TF,TF,TF,TF,TF,TF,TF,TF,TF,TF,TF,TF,TF,TF,TF,TF,TF,TF,TF,TF,TF,TF,TF,TF,TF,TF,TF,TF,TF,TF,TF,TF,TF,TF,TF,TF,TF,TF,TF,TF,TF,TF,TF,TF,TF,TF,TF,TF,TF,TF,TF,TF,TF,TF,TF,TF,TF,TF,TF,TF,TF,TF,TF,TF,TF,TF,TF,TF,TF,TF,TF,TF,TF,TF,TF,TF,TF,TF,TF,TF,TF,TF,TF,TF,TF,TF,TF,TF,TF,TF,TF,TF,TF,TF,TF,TF,TF,TF,TF,TF,TF,TF,TF,TF,TF,TF,TF,TF,TF,TF,TF,TF,TF,TF,TF,TF,TF,TF,TF,TF,TF,TF,TF,TF,TF,TF,TF,TF,TF,TF,TF,TF,TF,TF,TF,TF,TF,TF,TF,TF,TF,TF,TF,TF,TF,TF,TF,TF,TF,TF,TF,TF,TF,TF,TF,TF,TF,TF,TF,TF,TF,TF,TF,TF,TF,TF,TF,TF,TF,TF,TF,TF,TF,TF,TF,TF,TF,TF,TF,TF,TF,TF,TF,TF,TF,TF,TF,TF,TF,TF,TF,TF,TF,TF,TF,TF,TF,TF,TF,TF,TF,TF,TF,TF,TF,TF,TF,TF,TF,TF,TF,TF,TF,TF,TF,TF,TF,TF,TF,TF,TF,TF,TF,TF,TF,TF,TF,TF,TF,TF,TF,TF,TF,TF,TF,TF,TF,TF,TF,TF,TF,TF,TF,TF,TF,TF,TF,TF,TF,TF,TF,TF,TF,TF,TF,TF,TF,TF,TF,TF,TF,TF,TF,TF,TF,TF,TF,TF,TF,TF,TF,TF,TF,TF,TF,TF,TF,TF,TF,TF,TF,TF,TF,TF,TF,TF,TF,TF,TF,TF,TF,TF,TF,TF,TF,TF,TF,TF,TF,TF,TF,TF,TF,TF,TF,TF,TF,TF,TF,TF,TF,TF,TF,TF,TF,TF,TF,TF,TF,TF,TF,TF,TF,TF,TF,TF,TF,TF,TF,TF,TF,TF,TF,TF,TF,TF,TF,TF,TF,TF,TF,TF,TF,TF,TF,TF,TF,TF,TF,TF,TF,TF,TF,TF,TF,TF,TF,TF,TF,TF,TF,TF,TF,TF,TF,TF,TF,TF,TF,TF,TF,TF,TF,TF,TF,TF,TF,TF,TF,TF,TF,TF,TF,TF,TF,TF,TF,TF,TF,TF,TF,TF,TF,TF,TF,TF,TF,TF,TF,TF,TF,TF,TF,TF,TF,TF,TF,TF,TF,TF,TF,TF,TF,TF,TF,TF,TF,TF,TF,TF,TF,TF,TF,TF,TF,TF,TF,TF,TF,TF,TF,TF,TF,TF,TF,TF,TF,TF,TF,TF,TF,TF,TF,TF,TF,TF,TF,TF,TF,TF,TF,TF,TF,TF,TF,TF,TF,TF,TF,TF,TF,TF,TF,TF,TF,TF,TF,TF,TF,TF,TF,TF,TF,TF,TF,TF,TF,TF,TF,TF,TF,TF,TF,TF,TF,TF,TF,TF,TF,TF,TF,TF,TF,TF,TF,TF,TF,TF,TF,TF,TF,TF,TF,TF,TF,TF,TF,TF,TF,TF,TF,TF,TF,TF,TF,TF,TF,TF,TF,TF,TF,TF,TF,TF,TF,TF,TF,TF,TF,TF,TF,TF,TF,TF,TF,TF,TF,TF,TF,TF,TF,TF,TF,TF,TF,TF,TF,TF,TF,TF,TF,TF,TF,TF,TF,TF,TF,TF,TF,TF,TF,TF,TF,TF,TF,TF,TF,TF,TF,TF,TF,TF,TF,TF,TF,TF,TF,TF,TF,TF,TF,TF,TF,TF,TF,TF,TF,TF,TF,TF,TF,TF,TF,TF,TF,TF,TF,TF,TF,TF,TF,TF,TF,TF,TF,TF,TF,TF,TF,TF,TF,TF,TF,TF,TF,TF,TF,TF,TF,TF,TF,TF,TF,TF,TF,TF,TF,TF,TF,TF,TF,TF,TF,TF,TF,TF,TF,TF,TF,TF,TF,TF,TF,TF,TF,TF,TF,TF,TF,TF,TF,TF,TF,TF,TF,TF,TF,TF,TF,TF,TF,TF,TF,TF,TF,TF,TF,TF,TF,TF,TF,TF,TF,TF,TF,TF,TF,TF,TF,TF,TF,TF,TF,TF,TF,TF,TF,TF,TF,TF,TF,TF,TF,TF,TF,TF,TF,TF,TF,TF,TF,TF,TF,TF,TF,TF,TF,TF,TF,TF,TF,TF,TF,TF,TF,TF,TF,TF,TF,TF,TF,TF,TF,TF,TF,TF,TF,TF,TF,TF,TF,TF,TF,TF,TF,TF,TF,TF,TF,TF,TF,TF,TF,TF,TF,TF,TF,TF,TF,TF,TF,TF,TF,TF,TF,TF,TF,TF,TF,TF,TF,TF,TF,TF,TF,TF,TF,TF,TF,TF,TF,TF,TF,TF,TF,TF,TF,TF,TF,TF,TF,TF,TF,TF,TF,TF,TF,TF,TF,TF,TF,TF,TF,TF,TF,TF,TF,TF,TF,TF,TF,TF,TF,TF,TF,TF,TF,TF,TF,TF,TF,TF,TF,TF,TF,TF,TF,TF,TF,TF,TF,TF,TF,TF,TF,TF,TF,TF,TF,TF,TF,TF,TF,TF,TF,TF,TF,TF,TF,TF,TF,TF,TF,TF,TF,TF,TF,TF,TF,TF,TF,TF,TF,TF,TF,TF,TF,TF,TF,TF,TF,TF,TF,TF,TF,TF,TF,TF,TF,TF,TF,TF,TF,TF,TF,TF,TF,TF,TF,TF,TF,TF,TF,TF,TF,TF,TF,TF,TF,TF,TF,TF,TF,TF,TF,TF,TF,TF,TF,TF,TF,TF,TF,TF,TF,TF,TF,TF,TF,TF,TF,TF,TF,TF,TF,TF,TF,TF,TF,TF,TF,TF,TF,TF,TF,TF,TF,TF,TF,TF,TF,TF,TF,TF,TF,TF,TF,TF,TF,TF,TF,TF,TF,TF,TF,TF,TF,TF,TF,TF,TF,TF,TF,TF,TF,TF,TF,TF,TF,TF,TF,TF,TF,TF,TF,TF,TF,TF,TF,TF,TF,TF,TF,TF,TF,TF,TF,TF,TF,TF,TF,TF,TF,TF,TF,TF,TF,TF,TF,TF,TF,TF,TF,TF,TF,TF,TF,TF,TF,TF,TF,TF,TF,TF,TF,TF,TF,TF,TF,TF,TF,TF,TF,TF,TF,TF,TF,TF,TF,TF,TF,TF,TF,TF,TF,TF,TF,TF,TF,TF,TF,TF,TF,TF,TF,TF,TF,TF,TF,TF,TF,TF,TF,TF,TF,TF,TF,TF,TF,TF,TF,TF,TF,TF,TF,TF,TF,TF,TF,TF,TF,TF,TF,TF,TF,TF,TF,TF,TF,TF,TF,TF,TF,TF,TF,TF,TF,TF,TF,TF,TF,TF,TF,TF,TF,TF,TF,TF,TF,TF,TF,TF,TF,TF,TF,TF,TF,TF,TF,TF,TF,TF,TF,TF,TF,TF,TF,TF,TF,TF,TF,TF,TF,TF,TF,TF,TF,TF,TF,TF,TF,TF,TF,TF,TF,TF,TF,TF,TF,TF,TF,TF,TF,TF,TF,TF,TF,TF,TF,TF,TF,TF,TF,TF,TF,TF,TF,TF,TF,TF,TF,TF,TF,TF,TF,TF,TF,TF,TF,TF,TF,TF,TF,TF,TF,TF,TF,TF,TF,TF,TF,TF,TF,TF,TF,TF,TF,TF,TF,TF,TF,TF,TF,TF,TF,TF,TF,TF,TF,TF,TF,TF,TF,TF,TF,TF,TF,TF,TF,TF,TF,TF,TF,TF,TF,TF,TF,TF,TF,TF,TF,TF,TF,TF,TF,TF,TF,TF,TF,TF,TF,TF,TF,TF,TF,TF,TF,TF,TF,TF,TF,TF,TF,TF,TF,TF,TF,TF,TF,TF,TF,TF,TF,TF,TF,TF,TF,TF,TF,TF,TF,TF,TF,TF,TF,TF,TF,TF,TF,TF,TF,TF,TF,TF,TF,TF,TF,TF,TF,TF,TF,TF,TF,TF,TF,TF,TF,TF,TF,TF,TF,TF,TF,TF,TF,TF,TF,TF,TF,TF,TF,TF,TF,TF,TF,TF,TF,TF,TF,TF,TF,TF,TF,TF,TF,TF,TF,TF,TF,TF,TF,TF,TF,TF,TF,TF,TF,TF,TF,TF,TF,TF,TF,TF,TF,TF,TF,TF,TF,TF,TF,TF,TF,TF,TF,TF,TF,TF,TF,TF,TF,TF,TF,TF,TF,TF,TF,TF,TF,TF,TF,TF,TF,TF,TF,TF,TF,TF,TF,TF,TF,TF,TF,TF,TF,TF,TF,TF,TF,TF,TF,TF,TF,TF,TF,TF,TF,TF,TF,TF,TF,TF,TF,TF,TF,TF,TF,TF,TF,TF,TF,TF,TF,TF,TF,TF,TF,TF,TF,TF,TF,TF,TF,TF,TF,TF,TF,TF,TF,TF,TF,TF,TF,TF,TF,TF,TF,TF,TF,TF,TF,TF,TF,TF,TF,TF,TF,TF,TF,TF,TF,TF,TF,TF,TF,TF,TF,TF,TF,TF,TF,TF,TF,TF,TF,TF,TF,TF,TF,TF,TF,TF,TF,TF,TF,TF,TF,TF,TF,TF,TF,TF,TF,TF,TF,TF,TF,TF,TF,TF,TF,TF,TF,TF,TF,TF,TF,TF,TF,TF,TF,TF,TF,TF,TF,TF,TF,TF,TF,TF,TF,TF,TF,TF,TF,TF,TF,TF,TF,TF,TF,TF,TF,TF,TF,TF,TF,TF,TF,TF,TF,TF,TF,TF,TF,TF,TF,TF,TF,TF,TF,TF,TF,TF,TF,TF,TF,TF,TF,TF,TF,TF,TF,TF,TF,TF,TF,TF,TF,TF,TF,TF,TF,TF,TF,TF,TF,TF,TF,TF,TF,TF,TF,TF,TF,TF,TF,TF,TF,TF,TF,TF,TF,TF,TF,TF,TF,TF,TF,TF,TF,TF,TF,TF,TF,TF,TF,TF,TF,TF,TF,TF,TF,TF,TF,TF,TF,TF,TF,TF,TF,TF,TF,TF,TF,TF,TF,TF,TF,TF,TF,TF,TF,TF,TF,TF,TF,TF,TF,TF,TF,TF,TF,TF,TF,TF,TF,TF,TF,TF,TF,TF,TF,TF,TF,TF,TF,TF,TF,TF,TF,TF,TF,TF,TF,TF,TF,TF,TF,TF,TF,TF,TF,TF,TF,TF,TF,TF,TF,TF,TF,TF,TF,TF,TF,TF,TF,TF,TF,TF,TF,TF,TF,TF,TF,TF,TF,TF,TF,TF,TF,TF,TF,TF,TF,TF,TF,TF,TF,TF,TF,TF,TF,TF,TF,TF,TF,TF,TF,TF,TF,TF,TF,TF,TF,TF,TF,TF,TF,TF,TF,TF,TF,TF,TF,TF,TF,TF,TF,TF,TF,TF,TF,TF,TF,TF,TF,TF,TF,TF,TF,TF,TF,TF,TF,TF,TF,TF,TF,TF,TF,TF,TF,TF,TF,TF,TF,TF,TF,TF,TF,TF,TF,TF,TF,TF,TF,TF,TF,TF,TF,TF,TF,TF,TF,TF,TF,TF,TF,TF,TF,TF,TF,TF,TF,TF,TF,TF,TF,TF,TF,TF,TF,TF,TF,TF,TF,TF,TF,TF,TF,TF,TF,TF,TF,TF,TF,TF,TF	PALMD,GPR88,VCAM1,UBE4B,CASZ1,NTNG1,PRPF38B,WDR47,AMIGO1,SLC6A17,KCNC4,KCNA2,KCND3,HIPK1,SYT6,GDAP2,WDR3,MTHFR,SPAG17,MFN2,MIIP,TNFRSF1B,PRDM2,KAZN,ARNT,SMCP,IL6R,KCNN3,ZBTB7B,UBQLN4,FHAD1,RHBG,ARHGEF11,EFHD2,CD1E,ATP1A2,DCAF8,NOS1AP,DDR2,PBX1,RXRG,MGST3,ADCY10,NADK,DNM3,GNB1,RABGAP1L,PADI6,RALGPS2,ARHGEF10L,FAM163A,LHX4,KIAA1614,STX6,ACTL8,COLGALT2,C1orf21,RNF2,SWT1,IVNS1ABP,IGSF21,PAX7,BRINP3,GABRD,KCNT2,PTPRC,PRKCZ,CACNA1S,TMEM9,TMCO4,TNNT2,CSRP1,NAV1,LGR6,SYT2,PPFIA4,PLA2G2A,ATP2B4,PLEKHA6,NFASC,CNTN2,NUCKS1,CTSE,CR2,PLXNA2,KIF17,VASH2,PROX1,PTPN14,KCTD3,ALPL,RAP1GAP,RAB3GAP2,HSPG2,SUSD4,ENAH,TMEM63A,SNAP47,ZBTB40,EPHA8,GALNT2,PGBD5,TRIM67,NTPCR,SLC35F3,TARBP1,GNG4,LYST,PLCH2,MTR,CHRM3,FMN2,GREM2,RGS7,DESI2,EFCAB2,KIF26B,SMYD3,SCCPDH,ZNF124,NCMAP,SRRM1,CLIC4,RUNX3,LDLRAP1,MAN1C1,PIGV,ZDHHC18,NUDC,TRNP1,SLC9A1,AHDC1,FGR,FAM76A,PTAFR,OPRD1,PRDM16,LAPTM5,NKAIN1,PTP4A2,TXLNA,BSDC1,CSMD2,MEGF6,KIAA0319L,AGO1,GRIK3,CEP104,FHL3,POU3F1,PPIE,RLF,COL9A2,C1orf210,ELOVL1,KDM4A,TESK2,FAAH,AJAP1,TRABD2B,SPATA6,AGBL4,ELAVL4,FAF1,RAB3B,SCP2,LRRC42,SSBP3,DAB1,JUN,KCNAB2,NFIA,CHD5,TM2D1,ACOT7,PGM1,ROR1,CACHD1,JAK1,PLEKHG5,DNAJC6,PDE4B,IL12RB2,LRRC7,PTGER3,CAMTA1,NEGR1,CRYZ,ST6GALNAC3,ST6GALNAC5,PARK7,TTLL7,DDAH1,ZNHIT6,LMO4,PKN2,GTF2B,GBP4,GPR157,H6PD,SPSB1,FNBP1L,BCAR3,ABCA4,ARHGAP29,SLC44A3,PIK3CD,CLSTN1,DPYD,TBC1D8,SLC9A2,EDAR,ACOXL,MERTK,TTL,CKAP2L,DPP10,PTPN4,EPB41L5,GLI2,TFCP2L1,CLASP1,CNTNAP5,UGGT1,PTPN18,GPR39,NCKAP5,TMEM163,THSD7B,GTDC1,ACVR2A,KIF5C,LYPD6B,FMNL2,NBAS,ACVR1C,BAZ2B,DPP4,FIGN,GRB14,FAM49A,CERS6,UBR3,MYO3B,METAP1D,OLA1,RAD51AP2,VSNL1,HNRNPA3,KCNS3,SLC40A1,MYO1B,OSR1,PLCL1,SPATS2L,TMEM237,ALS2,BMPR2,SDC1,RAPH1,PUM2,PARD3B,ZDBF2,HS1BP3,GDF7,UNC80,ERBB4,SPAG16,RPL37A,IGFBP2,TNS1,PNKD,PAX3,CCDC140,SGPP2,AP1S3,WDFY1,SERPINE2,FAM124B,IRS1,COL4A4,COL4A3,SPHKAP,PID1,DNER,TRIP12,CAB39,INPP5D,SPP2,KLHL29,AGAP1,IQCA1,COL6A3,MLPH,RAB17,LRRFIP1,RAMP1,ASB1,HDAC4,ATAD2B,HDLBP,DNMT3A,DTNB,HADHB,DPYSL5,ALK,GALNT14,CAPN14,BIRC6,TRAPPC12,FEZ2,VIT,QPCT,HNRNPLL,GALM,PLEKHH2,ABCG5,ABCG8,CAMKMT,PRKCE,SOCS5,TTC7A,MSH6,PPP1R21,NRXN1,GPR75-ASB3,C2orf73,EFEMP1,B3GNT2,TMEM17,EHBP1,VPS54,LGALSL,SERTAD2,SLC1A4,ETAA1,PROKR1,ANTXR1,AAK1,GMCL1,ADD2,PAIP2B,DYSF,CYP26B1,EXOC6B,RAB11FIP5,ALMS1,DCTN1,SEMA4F,HK2,CTNNA2,TRABD2A,TCF7L1,USP39,SFTPB,POLR1A,REEP1,MBOAT2,ASAP2,ADAM17,YWHAQ,TAF1B,LNP1,NFKBIZ,IRAK2,ATP2B2,SLC6A11,BOC,ZBTB20,ATG7,GAP43,LSAMP,VGLL4,ARHGAP31,COX17,MAATS1,NR1I2,SYN2,PARP14,PPARG,MYLK,ROPN1,SLC12A8,OSBPL11,CHCHD6,PLXNA1,MGLL,EEFSEC,EFCC1,PLXND1,IQSEC1,ATP2C1,CDV3,TOPBP1,RAB6B,EPHB1,ARMC8,NME9,MRPS22,WNT7A,CLSTN2,CHCHD4,XRN1,PLS1,SLC6A6,AGTR1,HPS3,COMMD2,SH3BP5,MME,GMPS,BTD,DPH3,OXNAD1,MECOM,TNIK,PLD1,GHSR,TBC1D5,TBL1XR1,FXR1,ATP11B,LAMP3,MCF2L2,KLHL24,EIF2B5,MAGEF1,MAP3K13,TRA2B,DGKG,LPP,TPRG1,KCNH8,FGF12,CPN2,ATP13A3,XXYLT1,LRCH3,ZNF385D,CNTN4,RARB,CMC1,AZI2,ZCWPW2,RBMS3,TGFBR2,OSBPL10,CMTM8,CMTM7,STAC,TRANK1,GOLGA4,CTDSPL,SUMF1,DLEC1,ACAA1,OXSR1,SCN10A,MYRIP,ULK4,VIPR1,POMGNT2,ANO10,KIF15,ITPR1,PRKAR2A,QRICH1,USP19,CCDC71,CCDC36,CACNA2D2,POC1A,CACNA2D3,ERC2,IL17RD,FLNB,FAM3D,C3orf67,PTPRG,CADPS,PRICKLE2,MAGI1,LRIG1,SUCLG2,GRM7,FRMD4B,MITF,EIF4E3,GXYLT2,ROBO2,ROBO1,GBE1,CADM2,SSUH2,EPHA3,EPHA6,COL8A1,IL17RC,MTTP,NFKB1,UBE2D3,SLC9B1,ZNF518B,LEF1,ETNPPL,COL25A1,ELOVL6,CAMK2D,ARSJ,SEC24D,PRDM5,QRFPR,SPATA5,RAB28,BOD1L1,ELF2,UCP1,RNF150,OTUD4,C4orf51,ZNF827,SLC10A7,TMEM154,ARFIP1,FHDC1,TRIM2,DCHS2,FSTL5,TLL1,SPOCK3,GALNTL6,CEP44,GPM6A,SPCS3,NEIL3,DCTD,WWC2,ING2,ENPP6,PRIMPOL,SNX25,FAT1,NELFA,KCNIP4,POLN,CCDC149,SLC34A2,SEL1L3,RNF4,FAM193A,ADD1,PCDH7,HTT,RELL1,FAM114A1,RBM47,APBB2,LIMCH1,TMEM33,NSG1,GABRG1,GABRA2,GABRA4,GABRB1,CORIN,CYTL1,STK32B,USP46,FIP1L1,KIT,THEGL,IGFBP7,C4orf50,JAKMIP1,WFS1,PPP2R2C,EPHA5,KIAA0232,PCGF3,SORCS2,ADAMTS3,MTHFD2L,BTC,G3BP2,CCNI,MRPL1,FRAS1,ABLIM2,FGF5,SH3TC1,RASGEF1B,TMEM150C,WDFY3,GPR78,ARHGAP24,MAPK10,PTPN13,HMX1,PKD2,ABCG2,CCSER1,GRID2,UNC5C,METAP1,PPIP5K2,C5orf30,MARCH6,PJA2,SLC12A7,CTNND2,CAMK4,DTWD2,SLC6A19,LMNB1,TERT,MEGF10,FBN2,LYRM7,JADE2,CAMLG,PCBD2,TRPC7,SPOCK1,KLHL3,CTNNA1,SIL1,PAIP2,PSD2,NRG2,TRIO,ARHGAP26,KCTD16,SLC6A3,PRELID2,STK32A,DPYSL3,ANKH,LPCAT1,IL17B,PPARGC1B,CSF1R,CDX1,CAMK2A,NDST1,DCTN4,IRGM,FAT2,GRIA1,HAND1,ADRA1B,TTC1,CCNJL,PLEKHG4B,TENM2,MYO10,WWC1,SLIT3,DOCK2,TLX3,FBXW11,SH3PXD2B,ERGIC1,BNIP1,NSG2,HRH2,CPLX2,RNF44,CDHR2,UNC5A,UIMC1,NSD1,GRK6,PDLIM7,COL23A1,RNF130,GFPT2,FLT4,CDH10,MTMR12,NPR3,ADAMTS12,NADK2,NIPBL,GDNF,OSMR,PLCXD3,HCN1,ITGA1,ARL15,MED10,RGS7BP,ADAMTS6,UBE2QL1,NLN,MAST4,PIK3R1,CARTPT,ADCY2,COL4A3BP,ANKDD1B,SV2C,IQGAP2,S100Z,TBCA,ARSB,DMGDH,ACOT12,EDIL3,RASA1,CETN3,SEMA5A,GCNT2,PDSS2,FOXO3,SESN1,CEP57L1,MICAL1,ZBTB24,CDK19,SMIM13,HIVEP1,NKAIN2,PHACTR1,RSPO3,THEMIS,PTPRK,L3MBTL3,SAMD3,MOXD1,STX7,SLC18B1,SLC2A12,SGK1,SIRT5,IFNGR1,HEBP2,NHSL1,CD83,HIVEP2,AIG1,PHACTR2,PLAGL1,STX11,UTRN,SASH1,UST,GINM1,PLEKHG1,MTHFD1L,CCDC170,ESR1,SYNE1,JARID2,OPRM1,CNKSR3,SNX9,SYNJ2,SYTL3,PNLDC1,IGF2R,AGPAT4,PARK2,GMDS,PACRG,ATXN1,PDE10A,PRR18,RPS6KA2,WDR27,FAM120B,CAP2,KIF13A,DEK,E2F3,GPLD1,KIAA0319,SERPINB1,OR14J1,GABBR1,ABCF1,PPP1R10,BPHL,SLC22A23,GRM4,C6orf106,PPARD,PXDC1,MDGA1,BTBD9,DNAH8,LRFN2,C6orf132,TRERF1,UBR2,TBCC,PTK7,ZNF318,VEGFA,NFKBIE,RUNX2,RCAN2,TNFRSF21,CDYL,PTCHD4,TRAM2,KLHL31,LRRC1,FARS2,NRN1,F13A1,RREB1,RIMS1,SSR1,KCNQ5,DSP,COL12A1,TMEM30A,SNRNP48,BCKDHB,MRAP2,ANKRD6,BACH2,EPHA7,FBXL4,COX19,AGFG2,ZNHIT1,COL26A1,FBXL13,RELN,LHFPL3,ATXN7L1,NAMPT,HBP1,COG5,BCAP29,IMMP2L,DOCK4,TMEM168,FOXP2,MET,THSD7A,CAPZA2,ST7,CFTR,CTTNBP2,KCND2,CADPS2,IQUB,GRM8,UBE2H,CEP41,MKLN1,PODXL,PLXNA4,EXOC4,LRGUK,CALD1,CNOT4,CREB3L2,TRIM24,SVOPL,TBXAS1,ETV1,BRAF,TMEM178B,EPHB6,TPK1,CNTNAP2,CUL1,SSPO,AGAP3,WDR86,PRKAG2,RBM33,LMBR1,MEOX2,PTPRN2,TWIST1,SP8,RAPGEF5,KLHL7,MALSU1,IGF2BP3,TRA2A,DFNA5,IQCE,NFE2L3,CBX3,SNX10,JAZF1,WIPF3,CARD11,AQP1,GHRHR,PDE1C,BBS9,SDK1,BMPER,ELMO1,SFRP4,POU6F2,SUGCT,HECW1,ZMIZ2,ADCY1,TNS3,HUS1,FOXK1,RADIL,MMD2,COBL,TNRC18,EGFR,VOPP1,CYTH3,PRKAR1B,AUTS2,FZD9,BAZ1B,MLXIPL,RFC2,CLIP2,GTF2IRD1,SRRM3,MAGI2,GNAI1,CACNA2D1,PCLO,ICA1,NXPH1,GRM3,ABCB4,ADAM22,CDK6,SAMD9L,CASD1,SGCE,SLC25A13,NPTX2,MSRA,VPS13B,SNX31,NCALD,RP1L1,DPYS,ZFPM2,XKR6,TMEM74,FAM167A,CSMD3,BLK,GATA4,TRPS1,UTP23,SAMD12,ENPP2,COL14A1,MTBP,TBC1D31,TMEM65,MTSS1,TRIB1,FAM49B,OC90,NDRG1,ST3GAL1,ZFAT,FAM135B,COL22A1,KCNK9,TRAPPC9,PTK2,TOP1MT,RHPN1,ZC3H3,PUF60,FGF20,ZDHHC2,CLN8,PDGFRL,FGL1,ARHGEF10,SH2D4A,CSGALNACT1,KBTBD11,LPL,ATP6V1B2,LZTS1,GFRA2,PHYHIP,SLC39A14,PEBP4,SCARA3,FBXO16,CSMD1,HMBOX1,KIF13B,DUSP4,PURG,NRG1,UNC5D,ZNF703,RAB11FIP1,GOT1L1,EIF4EBP1,FGFR1,ANK1,SLC20A2,HOOK3,SPIDR,PRKDC,UBE2V2,SNTG1,ST18,RB1CC1,RGS20,TCEA1,LYPLA1,XKR4,PLAG1,CHCHD7,FAM110B,CHD7,NKAIN3,XKR5,DNAJC5B,PPP1R42,CSPP1,PREX2,SULF1,PRDM14,EYA1,JPH1,ZFHX4,STMN2,MRPS28,ZNF704,RALYL,CA3,RIPK2,TMEM64,NDUFAF6,PLEKHF2,GDF6,CPQ,STK3,TDRD7,TMOD1,GABBR2,ALG2,DMRT2,ABCA1,KLF4,EPB41L4B,PTPN3,ZNF618,COL27A1,TNFSF15,PAPPA,ASTN2,BRINP1,CDK5RAP2,PHF19,DAB2IP,LHX6,STRBP,DENND1A,LHX2,NR5A1,NR6A1,OLFML2A,PBX3,ZBTB34,SH2D3C,NUP188,MPDZ,PRRX2,FNBP1,NCS1,FUBP3,PRDM12,ABL1,FAM78A,RAPGEF1,NTNG2,GFI1B,RALGDS,SARDH,VAV2,WDR5,COL5A1,FCN1,OLFM1,KCNT1,QSOX2,EDF1,ABCA2,GRIN1,PNPLA7,EHMT1,CACNA1B,NFIB,ZDHHC21,FREM1,TTC39B,CCDC171,BNC2,SH3GL2,ADAMTSL1,MLLT3,SMARCA2,DDX58,TMEM215,RFX3,DOCK8,CD72,TMEM8B,HRCT1,RECK,RNF38,PAX5,GLIS3,SLC1A1,KANK1,UHRF2,GLDC,KDM4C,PIP5K1B,TRPM3,RORB,PCSK5,FOXB2,GNA14,RASEF,NTRK2,DMRT1,DAPK1,NXNL2,ROR2,HPSE2,PKD2L1,PAX2,PDZD7,LBX1,HPS6,LDB1,INA,SH3PXD2A,SORCS3,SORCS1,SHOC2,VTI1A,TCF7L2,AFAP1L2,ABLIM1,ATRNL1,PNLIPRP1,SLC18A2,UPF2,RGS10,INPP5F,FGFR2,CUZD1,CAMK1D,CPXM2,OAT,CTBP2,TEX36,ADAM12,DOCK1,CCDC3,PTPRE,MGMT,EBF3,TCERG1L,SEPHS1,LRRC27,BEND7,FRMD4A,FAM171A1,ITGA8,PTER,CACNB2,PLXDC2,NEBL,SKIDA1,MLLT10,DNAJC1,PIP4K2A,C10orf67,ARHGAP21,PRTFDC1,GPR158,MYO3A,ANKRD26,ZNF438,PFKP,KIF5B,PARD3,RASGEF1A,MARCH8,MAPK8,ARHGAP22,OGDHL,SGMS1,PRKG1,NET1,ZWINT,PHYHIPL,FAM13C,RHOBTB1,PFKFB3,ARID5B,COL13A1,H2AFY2,ADAMTS14,SLC29A3,ASCC1,SFMBT2,CAMK2G,VCL,ADK,ITIH5,KAT6B,TAF3,ZMIZ1,ZCCHC24,GATA3,CCSER2,GRID1,BMPR1A,PTEN,LARP4B,HTR7,EXOC6,LCOR,PI4K2A,ARHGAP42,YAP1,TMEM123,AMPD3,MUC2,ARHGAP20,POU2AF1,BTG4,SIK2,PPP2R1B,ALG9,DIXDC1,SDHD,NCAM1,GALNT18,ZBTB16,CADM1,DSCAML1,FOXR1,GRIK4,SC5D,UBASH3B,GRAMD1B,SCN3B,OR10G9,PARVA,CCDC15,PKNOX2,STT3A,CHEK1,KIRREL3,TEAD1,KCNJ5,TMEM45B,PRDM10,ST14,ADAMTS15,NTM,OPCML,IGSF9B,B3GAT1,PDE3B,USH1C,OTOG,KCNC1,PTPN5,NAV2,MRPL23,SLC6A5,NELL1,KCNQ1,SLC22A18,OSBPL5,RCN1,ZNF195,ABTB2,PAMR1,LDLRAD3,LRRC4C,STIM1,CD82,TSPAN18,PRDM11,DGKZ,ATG13,PTPRJ,OR5F1,RTN4RL2,TRIM5,PPP1R32,SYT7,AHNAK,STX5,APBB1,ATG2A,TRIM3,FRMD8,DEAF1,RBM4B,C11orf80,PC,DCHS1,SYT12,LRP5,MYEOV,ZNF215,CTTN,SHANK2,NLRP14,RBMXL2,ARAP1,FCHSD2,P2RY2,P2RY6,SYT9,ARRB1,DGAT2,CAPN5,TENM4,RIC3,PRCP,CTSC,TYR,DENND5A,AMOTL1,MAML2,C12orf42,HSP90B1,CHST11,NUAK1,RIC8B,BTBD11,SSH1,DAO,UNG,MYO1H,TRPV4,IFT81,MYL2,CUX2,RPH3A,IQCD,PLBD2,TBX5,TBX3,MED13L,ETV6,KSR2,TAOK3,SUDS3,SRRM4,PRKAB1,RAB35,PXN,PLA2G1B,SPPL3,P2RX7,CAMKK2,KDM2B,TMEM120B,WDR66,CLIP1,ABCB9,NCOR2,BRI3BP,AACS,TMEM132C,RIMBP2,EP400,GALNT9,ANKLE2,GRIN2B,ERC1,RERG,PTPRO,EPS8,DERA,WNT5B,AEBP2,DCP1B,IQSEC3,CACNA1C,TM7SF3,TMTC1,TULP3,TEAD4,TSPAN9,PKP2,PRMT8,CNTN1,CCND2,TMEM117,NELL2,ARID2,RPAP3,COL2A1,GALNT8,WNT1,TUBA1C,SPATS2,PRPF40B,KCNA1,ASIC1,SMARCD1,KCNA5,GALNT6,KRT8,SPRYD3,CALCOCO1,NTF3,STAT2,GLS2,BAZ2A,B4GALNT3,GPR182,LRP1,ANO2,CD9,PPM1H,PLEKHG6,SRGAP1,SCNN1A,WIF1,LEMD3,ZNF384,PIANP,MDM1,RAP1B,CPM,PTPRR,LGR5,ZFC3H1,TPH2,TRHDE,CSRP2,SYT1,POC1B,PLXNC1,CCDC38,ANKS1B,CLYBL,TMTC4,NALCN,EFNB2,ARGLU1,FAM155A,IRS2,COL4A1,COL4A2,RAB20,ANKRD10,SOX1,TUBGCP3,ATP11A,MCF2L,LAMP1,GRTP1,TMCO3,GJA3,CRYL1,ZDHHC20,ATP8A2,GSX1,UBL3,KATNAL1,BRCA2,NBEA,DCLK1,SMAD9,LHFP,FOXO1,ENOX1,TSC22D1,LRCH1,NEK5,PCDH9,DACH1,KLF12,FBXL3,GPC5,ABCC4,DNAJC3,HS6ST3,RAP2A,FARP1,SLC15A1,EML1,WDR25,DYNC1H1,TDRD9,KIF26A,TMEM179,BRF1,ARHGEF40,CHD8,SALL2,SLC7A7,SLC22A17,NOVA1,PRKD1,ARHGAP5,NPAS3,EGLN3,FAM177A1,LRFN5,MDGA2,PYGL,TMX1,GNG2,FERMT2,SAMD4A,GCH1,PELI2,NAA30,SLC35F4,DAAM1,PRKCH,KCNH5,SPTB,ACTN1,DCAF5,PLEKHD1,SMOC1,SYNDIG1L,FOS,TTLL5,GPATCH2L,ESRRB,VIPAS39,ADCK1,SEL1L,KCNK10,TTC8,NRDE2,TTC7B,RPS6KA5,CCDC88C,SLC24A4,RIN3,ITPK1,UNC79,ASB2,SERPINA1,CLMN,SYNE3,C14orf132,VRK1,BCL11B,MEF2A,ADAMTS17,CHSY1,PCSK6,GABRB3,GABRG3,OCA2,FAM189A1,TJP1,RYR3,DPH6,FSIP1,DNAJC17,MGA,PLA2G4D,STARD9,TTBK2,EPB42,CASC4,SEMA6D,MYEF2,SLC12A1,DUT,FBN1,ARPP19,FAM214A,WDR72,PYGO1,RNF111,GCNT3,RORA,SPG21,MTFMT,DENND4A,MEGF11,SMAD6,PIAS1,ANP32A,SPESP1,UACA,LRRC49,THSD4,NR2E3,PKM,ISLR2,IDH3A,ACSBG1,ARNT2,AGBL1,NTRK3,AEN,ACAN,ANPEP,ZNF710,SV2B,ST8SIA2,MCTP2,ARRDC4,IGF1R,TTC23,LMF1,CLEC16A,C1QTNF8,CACNA1H,SNX29,SHISA9,PARN,C16orf45,MYH11,ABCC1,XYLT1,SYT17,DNAH3,TRAF7,POLR3E,HS3ST2,SCNN1B,PRKCB,CCNF,HS3ST4,PDPK1,GSG1L,SBK1,LINC00514,ZNF771,SRCAP,BCL7C,FUS,ITGAM,SLX4,TRAP1,CREBBP,ADCY9,SRL,DNAJA3,ITFG1,PHKB,ZNF423,NKD1,SNX20,NOD2,IRX3,CCL17,CNGB1,CDH8,CDH11,CDH5,TK2,CMTM4,CDH16,NUTF2,NFATC3,ST3GAL2,COG4,SF3B3,IL34,WDR59,BCAR1,CNTNAP4,VAT1L,CDYL2,MSLN,GAN,PLCG2,SLC38A8,COTL1,CRISPLD2,KIAA0513,GSE1,JPH3,KLHDC4,SLC7A5,ZNF469,PIEZO1,GALNS,CBFA2T3,ANKRD11,ABR,RPH3AL,MYH3,DNAH9,MAP2K4,HS3ST3A1,COX10,PITPNA,PEMT,PRPSAP2,RTN4RL1,MFAP4,SMG6,TMEM11,DOC2B,NOS2,NLK,KIAA0100,PHF12,RAP1GAP2,RHOT1,RHBDL3,PSMD11,MYO1D,SPACA3,ASIC2,CCL8,NLE1,TRPV3,GGNBP2,HNF1B,SRCIN1,FBXL20,ERBB2,GRB7,NR1D1,RAPGEFL1,ATP2A3,IGFBP4,CCR7,JUP,STAT3,DUSP3,PYY,LSM12,MAP3K14,SPNS3,ARHGAP27,WNT9B,TBKBP1,CALCOCO2,PLD2,FAM117A,KAT7,ITGA3,MYCBPAP,KIF1C,CA10,HLF,MMD,NOG,MSI2,CUEDC1,SRSF1,YPEL2,WSCD1,CA4,USP32,PPM1D,BCAS3,MED13,TANC2,ACE,SCN4A,RGS9,PITPNM3,CEP112,CACNG5,HELZ,PITPNC1,ARSG,MAP2K6,SLC39A11,CDC42EP4,SDK2,TTYH2,GPRC5C,TMEM104,FDXR,FADS6,SLC16A5,KIAA0195,MYO15B,NXN,ITGB4,PRPSAP1,MFSD11,SEPT9,ATP1B2,TMEM235,ENGASE,RBFOX3,RPTOR,BAIAP2,ASPSCR1,CSNK1D,B3GNTL1,MFSD6L,PIK3R5,NTN1,STX8,USP43,GAS7,APCDD1,PIEZO2,GNAL,IMPA2,TUBB6,LDLRAD4,MIB1,OSBPL1A,ZNF521,CDH2,DSC3,EMILIN2,DTNA,FHOD3,TGIF1,CELF4,DLGAP1,COLEC12,SIGLEC15,PSTPIP2,RNF165,SKOR2,ZBTB7C,CTIF,MYO5B,DCC,TCF4,TXNL1,NEDD4L,CCBE1,CLUL1,PHLPP1,SERPINB5,SERPINB7,L3MBTL4,DOK6,LAMA1,FBXO15,CNDP1,TSHZ1,ZNF516,ZNF236,PTPRM,RAB12,VAPA,MRPL4,KEAP1,CARM1,RAB3D,SBNO2,NFIX,CACNA1A,ZSWIM4,RFX1,DAZAP1,APC2,PLK5,CYP4F22,TCF3,EPS15L1,MYO9B,UNC13A,JAK3,PGPEP1,CRTC1,NCAN,MAU2,GMIP,MOB3A,LINGO3,TMPRSS9,GNG7,TLE2,TSHZ3,PEPD,CHST8,KCTD15,THEG,NFKBID,ZFR2,ATCAY,EIF3K,SAMD4B,C2CD4C,ATP1A3,GRIK5,POU2F2,CIC,SMG9,MARK4,CKM,PPP5D1,DACT3,AP2S1,ARHGAP35,MEIS3,LMTK3,SULT2B1,UHRF1,BCAT2,TRPM4,SLC6A16,RCN3,PRR12,RRAS,TSKS,MED25,IL4I1,IZUMO2,MYH14,IGLON5,ZNF610,ERVV-2,VSTM1,ZNRF4,PPP1R12C,NLRP11,SAFB,NLRP8,LONP1,ZSCAN18,RFX2,SLC25A23,DENND1C,VAV1,MISP,AZU1,PRTN3,PRAM1,JAG1,ISM1,MACROD2,KIF16B,RRBP1,OVOL2,SLC24A3,RIN2,RALGAPA2,STK35,PAX1,TGM3,SYNDIG1,CST7,ACSS1,TMC2,EBF4,TTLL9,HCK,POFUT1,LZTS3,PIGU,TRPC4AP,EPB41L1,DLGAP4,SLA2,RPN2,GHRH,ATRN,CTNNBL1,TTI1,RPRD1B,TGM2,RBCK1,PTPRT,ADRA1D,SGK2,TOX2,JPH2,KCNS1,SLPI,RBPJL,SLC12A5,CDH22,EYA2,CSNK2A1,PREX1,KCNB1,PTGIS,SLC23A2,BCAS4,KCNG1,NFATC2,ZFP64,CDS2,CYP24A1,PFDN4,DOK5,BMP7,PMEPA1,APCDD1L,ZNF831,PHACTR3,CDH4,LAMA5,RBBP8NL,ARFGAP1,COL20A1,CHRNA4,UCKL1,TMX4,PLCB1,NRIP1,USP25,NCAM2,JAM2,BACH1,GRIK1,TIAM1,SYNJ1,PAXBP1,GART,KCNE1,SIM2,HLCS,DYRK1A,ERG,ETS2,HMGN1,DSCAM,TMPRSS2,RIPK4,C2CD2,SLC37A1,PDE9A,CRYAA,SIK1,RRP1,TRAPPC10,PWP2,AIRE,TSPEAR,FAM207A,SLC19A1,COL6A1,YBEY,DIP2A,MICAL3,TBX1,TXNRD2,ARVCF,ZDHHC8,RTN4R,CABIN1,SGSM1,KIAA1671,SEZ6L,TTC28,KREMEN1,EMID1,SYN3,LARGE,RBFOX2,APOL3,EIF3D,CACNG2,IFT27,IL2RB,RAC2,CARD10,PLA2G6,TMEM184B,NPTXR,CACNA1I,ENTHD1,FAM83F,TNRC6B,RANGAP1,ACO2,PACSIN2,SCUBE1,PHF21B,KIAA0930,ATXN10,CDPF1,CELSR1,GRAMD4,TBC1D22A,TUBGCP6
query_1	True	0.00559374	12965	3044	2094	0.687911	0.161512	TF:M12160_0	TF	Factor: KLF15; motif: RCCMCRCCCMCN; match class: 0	19940	6540	TF:M12160	TF,TF,TF,TF,TF,TF,TF,TF,TF,TF,TF,TF,TF,TF,TF,TF,TF,TF,TF,TF,TF,TF,TF,TF,TF,TF,TF,TF,TF,TF,TF,TF,TF,TF,TF,TF,TF,TF,TF,TF,TF,TF,TF,TF,TF,TF,TF,TF,TF,TF,TF,TF,TF,TF,TF,TF,TF,TF,TF,TF,TF,TF,TF,TF,TF,TF,TF,TF,TF,TF,TF,TF,TF,TF,TF,TF,TF,TF,TF,TF,TF,TF,TF,TF,TF,TF,TF,TF,TF,TF,TF,TF,TF,TF,TF,TF,TF,TF,TF,TF,TF,TF,TF,TF,TF,TF,TF,TF,TF,TF,TF,TF,TF,TF,TF,TF,TF,TF,TF,TF,TF,TF,TF,TF,TF,TF,TF,TF,TF,TF,TF,TF,TF,TF,TF,TF,TF,TF,TF,TF,TF,TF,TF,TF,TF,TF,TF,TF,TF,TF,TF,TF,TF,TF,TF,TF,TF,TF,TF,TF,TF,TF,TF,TF,TF,TF,TF,TF,TF,TF,TF,TF,TF,TF,TF,TF,TF,TF,TF,TF,TF,TF,TF,TF,TF,TF,TF,TF,TF,TF,TF,TF,TF,TF,TF,TF,TF,TF,TF,TF,TF,TF,TF,TF,TF,TF,TF,TF,TF,TF,TF,TF,TF,TF,TF,TF,TF,TF,TF,TF,TF,TF,TF,TF,TF,TF,TF,TF,TF,TF,TF,TF,TF,TF,TF,TF,TF,TF,TF,TF,TF,TF,TF,TF,TF,TF,TF,TF,TF,TF,TF,TF,TF,TF,TF,TF,TF,TF,TF,TF,TF,TF,TF,TF,TF,TF,TF,TF,TF,TF,TF,TF,TF,TF,TF,TF,TF,TF,TF,TF,TF,TF,TF,TF,TF,TF,TF,TF,TF,TF,TF,TF,TF,TF,TF,TF,TF,TF,TF,TF,TF,TF,TF,TF,TF,TF,TF,TF,TF,TF,TF,TF,TF,TF,TF,TF,TF,TF,TF,TF,TF,TF,TF,TF,TF,TF,TF,TF,TF,TF,TF,TF,TF,TF,TF,TF,TF,TF,TF,TF,TF,TF,TF,TF,TF,TF,TF,TF,TF,TF,TF,TF,TF,TF,TF,TF,TF,TF,TF,TF,TF,TF,TF,TF,TF,TF,TF,TF,TF,TF,TF,TF,TF,TF,TF,TF,TF,TF,TF,TF,TF,TF,TF,TF,TF,TF,TF,TF,TF,TF,TF,TF,TF,TF,TF,TF,TF,TF,TF,TF,TF,TF,TF,TF,TF,TF,TF,TF,TF,TF,TF,TF,TF,TF,TF,TF,TF,TF,TF,TF,TF,TF,TF,TF,TF,TF,TF,TF,TF,TF,TF,TF,TF,TF,TF,TF,TF,TF,TF,TF,TF,TF,TF,TF,TF,TF,TF,TF,TF,TF,TF,TF,TF,TF,TF,TF,TF,TF,TF,TF,TF,TF,TF,TF,TF,TF,TF,TF,TF,TF,TF,TF,TF,TF,TF,TF,TF,TF,TF,TF,TF,TF,TF,TF,TF,TF,TF,TF,TF,TF,TF,TF,TF,TF,TF,TF,TF,TF,TF,TF,TF,TF,TF,TF,TF,TF,TF,TF,TF,TF,TF,TF,TF,TF,TF,TF,TF,TF,TF,TF,TF,TF,TF,TF,TF,TF,TF,TF,TF,TF,TF,TF,TF,TF,TF,TF,TF,TF,TF,TF,TF,TF,TF,TF,TF,TF,TF,TF,TF,TF,TF,TF,TF,TF,TF,TF,TF,TF,TF,TF,TF,TF,TF,TF,TF,TF,TF,TF,TF,TF,TF,TF,TF,TF,TF,TF,TF,TF,TF,TF,TF,TF,TF,TF,TF,TF,TF,TF,TF,TF,TF,TF,TF,TF,TF,TF,TF,TF,TF,TF,TF,TF,TF,TF,TF,TF,TF,TF,TF,TF,TF,TF,TF,TF,TF,TF,TF,TF,TF,TF,TF,TF,TF,TF,TF,TF,TF,TF,TF,TF,TF,TF,TF,TF,TF,TF,TF,TF,TF,TF,TF,TF,TF,TF,TF,TF,TF,TF,TF,TF,TF,TF,TF,TF,TF,TF,TF,TF,TF,TF,TF,TF,TF,TF,TF,TF,TF,TF,TF,TF,TF,TF,TF,TF,TF,TF,TF,TF,TF,TF,TF,TF,TF,TF,TF,TF,TF,TF,TF,TF,TF,TF,TF,TF,TF,TF,TF,TF,TF,TF,TF,TF,TF,TF,TF,TF,TF,TF,TF,TF,TF,TF,TF,TF,TF,TF,TF,TF,TF,TF,TF,TF,TF,TF,TF,TF,TF,TF,TF,TF,TF,TF,TF,TF,TF,TF,TF,TF,TF,TF,TF,TF,TF,TF,TF,TF,TF,TF,TF,TF,TF,TF,TF,TF,TF,TF,TF,TF,TF,TF,TF,TF,TF,TF,TF,TF,TF,TF,TF,TF,TF,TF,TF,TF,TF,TF,TF,TF,TF,TF,TF,TF,TF,TF,TF,TF,TF,TF,TF,TF,TF,TF,TF,TF,TF,TF,TF,TF,TF,TF,TF,TF,TF,TF,TF,TF,TF,TF,TF,TF,TF,TF,TF,TF,TF,TF,TF,TF,TF,TF,TF,TF,TF,TF,TF,TF,TF,TF,TF,TF,TF,TF,TF,TF,TF,TF,TF,TF,TF,TF,TF,TF,TF,TF,TF,TF,TF,TF,TF,TF,TF,TF,TF,TF,TF,TF,TF,TF,TF,TF,TF,TF,TF,TF,TF,TF,TF,TF,TF,TF,TF,TF,TF,TF,TF,TF,TF,TF,TF,TF,TF,TF,TF,TF,TF,TF,TF,TF,TF,TF,TF,TF,TF,TF,TF,TF,TF,TF,TF,TF,TF,TF,TF,TF,TF,TF,TF,TF,TF,TF,TF,TF,TF,TF,TF,TF,TF,TF,TF,TF,TF,TF,TF,TF,TF,TF,TF,TF,TF,TF,TF,TF,TF,TF,TF,TF,TF,TF,TF,TF,TF,TF,TF,TF,TF,TF,TF,TF,TF,TF,TF,TF,TF,TF,TF,TF,TF,TF,TF,TF,TF,TF,TF,TF,TF,TF,TF,TF,TF,TF,TF,TF,TF,TF,TF,TF,TF,TF,TF,TF,TF,TF,TF,TF,TF,TF,TF,TF,TF,TF,TF,TF,TF,TF,TF,TF,TF,TF,TF,TF,TF,TF,TF,TF,TF,TF,TF,TF,TF,TF,TF,TF,TF,TF,TF,TF,TF,TF,TF,TF,TF,TF,TF,TF,TF,TF,TF,TF,TF,TF,TF,TF,TF,TF,TF,TF,TF,TF,TF,TF,TF,TF,TF,TF,TF,TF,TF,TF,TF,TF,TF,TF,TF,TF,TF,TF,TF,TF,TF,TF,TF,TF,TF,TF,TF,TF,TF,TF,TF,TF,TF,TF,TF,TF,TF,TF,TF,TF,TF,TF,TF,TF,TF,TF,TF,TF,TF,TF,TF,TF,TF,TF,TF,TF,TF,TF,TF,TF,TF,TF,TF,TF,TF,TF,TF,TF,TF,TF,TF,TF,TF,TF,TF,TF,TF,TF,TF,TF,TF,TF,TF,TF,TF,TF,TF,TF,TF,TF,TF,TF,TF,TF,TF,TF,TF,TF,TF,TF,TF,TF,TF,TF,TF,TF,TF,TF,TF,TF,TF,TF,TF,TF,TF,TF,TF,TF,TF,TF,TF,TF,TF,TF,TF,TF,TF,TF,TF,TF,TF,TF,TF,TF,TF,TF,TF,TF,TF,TF,TF,TF,TF,TF,TF,TF,TF,TF,TF,TF,TF,TF,TF,TF,TF,TF,TF,TF,TF,TF,TF,TF,TF,TF,TF,TF,TF,TF,TF,TF,TF,TF,TF,TF,TF,TF,TF,TF,TF,TF,TF,TF,TF,TF,TF,TF,TF,TF,TF,TF,TF,TF,TF,TF,TF,TF,TF,TF,TF,TF,TF,TF,TF,TF,TF,TF,TF,TF,TF,TF,TF,TF,TF,TF,TF,TF,TF,TF,TF,TF,TF,TF,TF,TF,TF,TF,TF,TF,TF,TF,TF,TF,TF,TF,TF,TF,TF,TF,TF,TF,TF,TF,TF,TF,TF,TF,TF,TF,TF,TF,TF,TF,TF,TF,TF,TF,TF,TF,TF,TF,TF,TF,TF,TF,TF,TF,TF,TF,TF,TF,TF,TF,TF,TF,TF,TF,TF,TF,TF,TF,TF,TF,TF,TF,TF,TF,TF,TF,TF,TF,TF,TF,TF,TF,TF,TF,TF,TF,TF,TF,TF,TF,TF,TF,TF,TF,TF,TF,TF,TF,TF,TF,TF,TF,TF,TF,TF,TF,TF,TF,TF,TF,TF,TF,TF,TF,TF,TF,TF,TF,TF,TF,TF,TF,TF,TF,TF,TF,TF,TF,TF,TF,TF,TF,TF,TF,TF,TF,TF,TF,TF,TF,TF,TF,TF,TF,TF,TF,TF,TF,TF,TF,TF,TF,TF,TF,TF,TF,TF,TF,TF,TF,TF,TF,TF,TF,TF,TF,TF,TF,TF,TF,TF,TF,TF,TF,TF,TF,TF,TF,TF,TF,TF,TF,TF,TF,TF,TF,TF,TF,TF,TF,TF,TF,TF,TF,TF,TF,TF,TF,TF,TF,TF,TF,TF,TF,TF,TF,TF,TF,TF,TF,TF,TF,TF,TF,TF,TF,TF,TF,TF,TF,TF,TF,TF,TF,TF,TF,TF,TF,TF,TF,TF,TF,TF,TF,TF,TF,TF,TF,TF,TF,TF,TF,TF,TF,TF,TF,TF,TF,TF,TF,TF,TF,TF,TF,TF,TF,TF,TF,TF,TF,TF,TF,TF,TF,TF,TF,TF,TF,TF,TF,TF,TF,TF,TF,TF,TF,TF,TF,TF,TF,TF,TF,TF,TF,TF,TF,TF,TF,TF,TF,TF,TF,TF,TF,TF,TF,TF,TF,TF,TF,TF,TF,TF,TF,TF,TF,TF,TF,TF,TF,TF,TF,TF,TF,TF,TF,TF,TF,TF,TF,TF,TF,TF,TF,TF,TF,TF,TF,TF,TF,TF,TF,TF,TF,TF,TF,TF,TF,TF,TF,TF,TF,TF,TF,TF,TF,TF,TF,TF,TF,TF,TF,TF,TF,TF,TF,TF,TF,TF,TF,TF,TF,TF,TF,TF,TF,TF,TF,TF,TF,TF,TF,TF,TF,TF,TF,TF,TF,TF,TF,TF,TF,TF,TF,TF,TF,TF,TF,TF,TF,TF,TF,TF,TF,TF,TF,TF,TF,TF,TF,TF,TF,TF,TF,TF,TF,TF,TF,TF,TF,TF,TF,TF,TF,TF,TF,TF,TF,TF,TF,TF,TF,TF,TF,TF,TF,TF,TF,TF,TF,TF,TF,TF,TF,TF,TF,TF,TF,TF,TF,TF,TF,TF,TF,TF,TF,TF,TF,TF,TF,TF,TF,TF,TF,TF,TF,TF,TF,TF,TF,TF,TF,TF,TF,TF,TF,TF,TF,TF,TF,TF,TF,TF,TF,TF,TF,TF,TF,TF,TF,TF,TF,TF,TF,TF,TF,TF,TF,TF,TF,TF,TF,TF,TF,TF,TF,TF,TF,TF,TF,TF,TF,TF,TF,TF,TF,TF,TF,TF,TF,TF,TF,TF,TF,TF,TF,TF,TF,TF,TF,TF,TF,TF,TF,TF,TF,TF,TF,TF,TF,TF,TF,TF,TF,TF,TF,TF,TF,TF,TF,TF,TF,TF,TF,TF,TF,TF,TF,TF,TF,TF,TF,TF,TF,TF,TF,TF,TF,TF,TF,TF,TF,TF,TF,TF,TF,TF,TF,TF,TF,TF,TF,TF,TF,TF,TF,TF,TF,TF,TF,TF,TF,TF,TF,TF,TF,TF,TF,TF,TF,TF,TF,TF,TF,TF,TF,TF,TF,TF,TF,TF,TF,TF,TF,TF,TF,TF,TF,TF,TF,TF,TF,TF,TF,TF,TF,TF,TF,TF,TF,TF,TF,TF,TF,TF,TF,TF,TF,TF,TF,TF,TF,TF,TF,TF,TF,TF,TF,TF,TF,TF,TF,TF,TF,TF,TF,TF,TF,TF,TF,TF,TF,TF,TF,TF,TF,TF,TF,TF,TF,TF,TF,TF,TF,TF,TF,TF,TF,TF,TF,TF,TF,TF,TF,TF,TF,TF,TF,TF,TF,TF,TF,TF,TF,TF,TF,TF,TF,TF,TF,TF,TF,TF,TF,TF,TF,TF,TF,TF,TF,TF,TF,TF,TF,TF,TF,TF,TF,TF,TF,TF,TF,TF,TF,TF,TF,TF,TF,TF,TF,TF,TF,TF,TF,TF,TF,TF,TF,TF,TF,TF,TF,TF,TF,TF,TF,TF,TF,TF,TF,TF,TF,TF,TF,TF,TF,TF,TF,TF,TF,TF,TF,TF,TF,TF,TF,TF,TF,TF,TF,TF,TF,TF,TF,TF,TF,TF,TF,TF,TF,TF,TF,TF,TF,TF,TF,TF,TF,TF,TF,TF,TF,TF,TF,TF,TF,TF,TF,TF,TF,TF,TF,TF,TF,TF,TF,TF,TF,TF,TF,TF,TF,TF,TF,TF,TF,TF,TF,TF,TF,TF,TF,TF,TF,TF,TF,TF,TF,TF,TF,TF,TF,TF,TF,TF,TF,TF,TF,TF,TF,TF,TF,TF,TF,TF,TF,TF,TF,TF,TF,TF,TF,TF,TF	PALMD,GPR88,VCAM1,UBE4B,CASZ1,NTNG1,PRPF38B,WDR47,AMIGO1,SLC6A17,KCNC4,KCNA2,KCND3,HIPK1,SYT6,GDAP2,WDR3,MTHFR,SPAG17,MFN2,MIIP,TNFRSF1B,PRDM2,KAZN,ARNT,SMCP,IL6R,KCNN3,ZBTB7B,UBQLN4,FHAD1,RHBG,ARHGEF11,EFHD2,CD1E,ATP1A2,DCAF8,NOS1AP,DDR2,PBX1,RXRG,MGST3,ADCY10,NADK,DNM3,GNB1,RABGAP1L,PADI6,RALGPS2,ARHGEF10L,FAM163A,LHX4,KIAA1614,STX6,ACTL8,COLGALT2,C1orf21,RNF2,SWT1,IVNS1ABP,IGSF21,PAX7,BRINP3,GABRD,KCNT2,PTPRC,PRKCZ,CACNA1S,TMEM9,TMCO4,TNNT2,CSRP1,NAV1,LGR6,SYT2,PPFIA4,PLA2G2A,ATP2B4,PLEKHA6,NFASC,CNTN2,NUCKS1,CTSE,CR2,PLXNA2,KIF17,VASH2,PROX1,PTPN14,KCTD3,ALPL,RAP1GAP,RAB3GAP2,HSPG2,SUSD4,ENAH,TMEM63A,SNAP47,ZBTB40,EPHA8,GALNT2,PGBD5,TRIM67,NTPCR,SLC35F3,TARBP1,GNG4,LYST,PLCH2,MTR,CHRM3,FMN2,GREM2,RGS7,DESI2,EFCAB2,KIF26B,SMYD3,SCCPDH,ZNF124,NCMAP,SRRM1,CLIC4,RUNX3,LDLRAP1,MAN1C1,PIGV,ZDHHC18,NUDC,TRNP1,SLC9A1,AHDC1,FGR,FAM76A,PTAFR,OPRD1,PRDM16,LAPTM5,NKAIN1,PTP4A2,TXLNA,BSDC1,CSMD2,MEGF6,KIAA0319L,AGO1,GRIK3,CEP104,FHL3,POU3F1,PPIE,RLF,COL9A2,C1orf210,ELOVL1,KDM4A,TESK2,FAAH,AJAP1,TRABD2B,SPATA6,AGBL4,ELAVL4,FAF1,RAB3B,SCP2,LRRC42,SSBP3,DAB1,JUN,KCNAB2,NFIA,CHD5,TM2D1,ACOT7,PGM1,ROR1,CACHD1,JAK1,PLEKHG5,DNAJC6,PDE4B,IL12RB2,LRRC7,PTGER3,CAMTA1,NEGR1,CRYZ,ST6GALNAC3,ST6GALNAC5,PARK7,TTLL7,DDAH1,ZNHIT6,LMO4,PKN2,GTF2B,GBP4,GPR157,H6PD,SPSB1,FNBP1L,BCAR3,ABCA4,ARHGAP29,SLC44A3,PIK3CD,CLSTN1,DPYD,TBC1D8,SLC9A2,EDAR,ACOXL,MERTK,TTL,CKAP2L,DPP10,PTPN4,EPB41L5,GLI2,TFCP2L1,CLASP1,CNTNAP5,UGGT1,PTPN18,GPR39,NCKAP5,TMEM163,THSD7B,GTDC1,ACVR2A,KIF5C,LYPD6B,FMNL2,NBAS,ACVR1C,BAZ2B,DPP4,FIGN,GRB14,FAM49A,CERS6,UBR3,MYO3B,METAP1D,OLA1,RAD51AP2,VSNL1,HNRNPA3,KCNS3,SLC40A1,MYO1B,OSR1,PLCL1,SPATS2L,TMEM237,ALS2,BMPR2,SDC1,RAPH1,PUM2,PARD3B,ZDBF2,HS1BP3,GDF7,UNC80,ERBB4,SPAG16,RPL37A,IGFBP2,TNS1,PNKD,PAX3,CCDC140,SGPP2,AP1S3,WDFY1,SERPINE2,FAM124B,IRS1,COL4A4,COL4A3,SPHKAP,PID1,DNER,TRIP12,CAB39,INPP5D,SPP2,KLHL29,AGAP1,IQCA1,COL6A3,MLPH,RAB17,LRRFIP1,RAMP1,ASB1,HDAC4,ATAD2B,HDLBP,DNMT3A,DTNB,HADHB,DPYSL5,ALK,GALNT14,CAPN14,BIRC6,TRAPPC12,FEZ2,VIT,QPCT,HNRNPLL,GALM,PLEKHH2,ABCG5,ABCG8,CAMKMT,PRKCE,SOCS5,TTC7A,MSH6,PPP1R21,NRXN1,GPR75-ASB3,C2orf73,EFEMP1,B3GNT2,TMEM17,EHBP1,VPS54,LGALSL,SERTAD2,SLC1A4,ETAA1,PROKR1,ANTXR1,AAK1,GMCL1,ADD2,PAIP2B,DYSF,CYP26B1,EXOC6B,RAB11FIP5,ALMS1,DCTN1,SEMA4F,HK2,CTNNA2,TRABD2A,TCF7L1,USP39,SFTPB,POLR1A,REEP1,MBOAT2,ASAP2,ADAM17,YWHAQ,TAF1B,LNP1,NFKBIZ,IRAK2,ATP2B2,SLC6A11,BOC,ZBTB20,ATG7,GAP43,LSAMP,VGLL4,ARHGAP31,COX17,MAATS1,NR1I2,SYN2,PARP14,PPARG,MYLK,ROPN1,SLC12A8,OSBPL11,CHCHD6,PLXNA1,MGLL,EEFSEC,EFCC1,PLXND1,IQSEC1,ATP2C1,CDV3,TOPBP1,RAB6B,EPHB1,ARMC8,NME9,MRPS22,WNT7A,CLSTN2,CHCHD4,XRN1,PLS1,SLC6A6,AGTR1,HPS3,COMMD2,SH3BP5,MME,GMPS,BTD,DPH3,OXNAD1,MECOM,TNIK,PLD1,GHSR,TBC1D5,TBL1XR1,FXR1,ATP11B,LAMP3,MCF2L2,KLHL24,EIF2B5,MAGEF1,MAP3K13,TRA2B,DGKG,LPP,TPRG1,KCNH8,FGF12,CPN2,ATP13A3,XXYLT1,LRCH3,ZNF385D,CNTN4,RARB,CMC1,AZI2,ZCWPW2,RBMS3,TGFBR2,OSBPL10,CMTM8,CMTM7,STAC,TRANK1,GOLGA4,CTDSPL,SUMF1,DLEC1,ACAA1,OXSR1,SCN10A,MYRIP,ULK4,VIPR1,POMGNT2,ANO10,KIF15,ITPR1,PRKAR2A,QRICH1,USP19,CCDC71,CCDC36,CACNA2D2,POC1A,CACNA2D3,ERC2,IL17RD,FLNB,FAM3D,C3orf67,PTPRG,CADPS,PRICKLE2,MAGI1,LRIG1,SUCLG2,GRM7,FRMD4B,MITF,EIF4E3,GXYLT2,ROBO2,ROBO1,GBE1,CADM2,SSUH2,EPHA3,EPHA6,COL8A1,IL17RC,MTTP,NFKB1,UBE2D3,SLC9B1,ZNF518B,LEF1,ETNPPL,COL25A1,ELOVL6,CAMK2D,ARSJ,SEC24D,PRDM5,QRFPR,SPATA5,RAB28,BOD1L1,ELF2,UCP1,RNF150,OTUD4,C4orf51,ZNF827,SLC10A7,TMEM154,ARFIP1,FHDC1,TRIM2,DCHS2,FSTL5,TLL1,SPOCK3,GALNTL6,CEP44,GPM6A,SPCS3,NEIL3,DCTD,WWC2,ING2,ENPP6,PRIMPOL,SNX25,FAT1,NELFA,KCNIP4,POLN,CCDC149,SLC34A2,SEL1L3,RNF4,FAM193A,ADD1,PCDH7,HTT,RELL1,FAM114A1,RBM47,APBB2,LIMCH1,TMEM33,NSG1,GABRG1,GABRA2,GABRA4,GABRB1,CORIN,CYTL1,STK32B,USP46,FIP1L1,KIT,THEGL,IGFBP7,C4orf50,JAKMIP1,WFS1,PPP2R2C,EPHA5,KIAA0232,PCGF3,SORCS2,ADAMTS3,MTHFD2L,BTC,G3BP2,CCNI,MRPL1,FRAS1,ABLIM2,FGF5,SH3TC1,RASGEF1B,TMEM150C,WDFY3,GPR78,ARHGAP24,MAPK10,PTPN13,HMX1,PKD2,ABCG2,CCSER1,GRID2,UNC5C,METAP1,PPIP5K2,C5orf30,MARCH6,PJA2,SLC12A7,CTNND2,CAMK4,DTWD2,SLC6A19,LMNB1,TERT,MEGF10,FBN2,LYRM7,JADE2,CAMLG,PCBD2,TRPC7,SPOCK1,KLHL3,CTNNA1,SIL1,PAIP2,PSD2,NRG2,TRIO,ARHGAP26,KCTD16,SLC6A3,PRELID2,STK32A,DPYSL3,ANKH,LPCAT1,IL17B,PPARGC1B,CSF1R,CDX1,CAMK2A,NDST1,DCTN4,IRGM,FAT2,GRIA1,HAND1,ADRA1B,TTC1,CCNJL,PLEKHG4B,TENM2,MYO10,WWC1,SLIT3,DOCK2,TLX3,FBXW11,SH3PXD2B,ERGIC1,BNIP1,NSG2,HRH2,CPLX2,RNF44,CDHR2,UNC5A,UIMC1,NSD1,GRK6,PDLIM7,COL23A1,RNF130,GFPT2,FLT4,CDH10,MTMR12,NPR3,ADAMTS12,NADK2,NIPBL,GDNF,OSMR,PLCXD3,HCN1,ITGA1,ARL15,MED10,RGS7BP,ADAMTS6,UBE2QL1,NLN,MAST4,PIK3R1,CARTPT,ADCY2,COL4A3BP,ANKDD1B,SV2C,IQGAP2,S100Z,TBCA,ARSB,DMGDH,ACOT12,EDIL3,RASA1,CETN3,SEMA5A,GCNT2,PDSS2,FOXO3,SESN1,CEP57L1,MICAL1,ZBTB24,CDK19,SMIM13,HIVEP1,NKAIN2,PHACTR1,RSPO3,THEMIS,PTPRK,L3MBTL3,SAMD3,MOXD1,STX7,SLC18B1,SLC2A12,SGK1,SIRT5,IFNGR1,HEBP2,NHSL1,CD83,HIVEP2,AIG1,PHACTR2,PLAGL1,STX11,UTRN,SASH1,UST,GINM1,PLEKHG1,MTHFD1L,CCDC170,ESR1,SYNE1,JARID2,OPRM1,CNKSR3,SNX9,SYNJ2,SYTL3,PNLDC1,IGF2R,AGPAT4,PARK2,GMDS,PACRG,ATXN1,PDE10A,PRR18,RPS6KA2,WDR27,FAM120B,CAP2,KIF13A,DEK,E2F3,GPLD1,KIAA0319,SERPINB1,OR14J1,GABBR1,ABCF1,PPP1R10,BPHL,SLC22A23,GRM4,C6orf106,PPARD,PXDC1,MDGA1,BTBD9,DNAH8,LRFN2,C6orf132,TRERF1,UBR2,TBCC,PTK7,ZNF318,VEGFA,NFKBIE,RUNX2,RCAN2,TNFRSF21,CDYL,PTCHD4,TRAM2,KLHL31,LRRC1,FARS2,NRN1,F13A1,RREB1,RIMS1,SSR1,KCNQ5,DSP,COL12A1,TMEM30A,SNRNP48,BCKDHB,MRAP2,ANKRD6,BACH2,EPHA7,FBXL4,COX19,AGFG2,ZNHIT1,COL26A1,FBXL13,RELN,LHFPL3,ATXN7L1,NAMPT,HBP1,COG5,BCAP29,IMMP2L,DOCK4,TMEM168,FOXP2,MET,THSD7A,CAPZA2,ST7,CFTR,CTTNBP2,KCND2,CADPS2,IQUB,GRM8,UBE2H,CEP41,MKLN1,PODXL,PLXNA4,EXOC4,LRGUK,CALD1,CNOT4,CREB3L2,TRIM24,SVOPL,TBXAS1,ETV1,BRAF,TMEM178B,EPHB6,TPK1,CNTNAP2,CUL1,SSPO,AGAP3,WDR86,PRKAG2,RBM33,LMBR1,MEOX2,PTPRN2,TWIST1,SP8,RAPGEF5,KLHL7,MALSU1,IGF2BP3,TRA2A,DFNA5,IQCE,NFE2L3,CBX3,SNX10,JAZF1,WIPF3,CARD11,AQP1,GHRHR,PDE1C,BBS9,SDK1,BMPER,ELMO1,SFRP4,POU6F2,SUGCT,HECW1,ZMIZ2,ADCY1,TNS3,HUS1,FOXK1,RADIL,MMD2,COBL,TNRC18,EGFR,VOPP1,CYTH3,PRKAR1B,AUTS2,FZD9,BAZ1B,MLXIPL,RFC2,CLIP2,GTF2IRD1,SRRM3,MAGI2,GNAI1,CACNA2D1,PCLO,ICA1,NXPH1,GRM3,ABCB4,ADAM22,CDK6,SAMD9L,CASD1,SGCE,SLC25A13,NPTX2,MSRA,VPS13B,SNX31,NCALD,RP1L1,DPYS,ZFPM2,XKR6,TMEM74,FAM167A,CSMD3,BLK,GATA4,TRPS1,UTP23,SAMD12,ENPP2,COL14A1,MTBP,TBC1D31,TMEM65,MTSS1,TRIB1,FAM49B,OC90,NDRG1,ST3GAL1,ZFAT,FAM135B,COL22A1,KCNK9,TRAPPC9,PTK2,TOP1MT,RHPN1,ZC3H3,PUF60,FGF20,ZDHHC2,CLN8,PDGFRL,FGL1,ARHGEF10,SH2D4A,CSGALNACT1,KBTBD11,LPL,ATP6V1B2,LZTS1,GFRA2,PHYHIP,SLC39A14,PEBP4,SCARA3,FBXO16,CSMD1,HMBOX1,KIF13B,DUSP4,PURG,NRG1,UNC5D,ZNF703,RAB11FIP1,GOT1L1,EIF4EBP1,FGFR1,ANK1,SLC20A2,HOOK3,SPIDR,PRKDC,UBE2V2,SNTG1,ST18,RB1CC1,RGS20,TCEA1,LYPLA1,XKR4,PLAG1,CHCHD7,FAM110B,CHD7,NKAIN3,XKR5,DNAJC5B,PPP1R42,CSPP1,PREX2,SULF1,PRDM14,EYA1,JPH1,ZFHX4,STMN2,MRPS28,ZNF704,RALYL,CA3,RIPK2,TMEM64,NDUFAF6,PLEKHF2,GDF6,CPQ,STK3,TDRD7,TMOD1,GABBR2,ALG2,DMRT2,ABCA1,KLF4,EPB41L4B,PTPN3,ZNF618,COL27A1,TNFSF15,PAPPA,ASTN2,BRINP1,CDK5RAP2,PHF19,DAB2IP,LHX6,STRBP,DENND1A,LHX2,NR5A1,NR6A1,OLFML2A,PBX3,ZBTB34,SH2D3C,NUP188,MPDZ,PRRX2,FNBP1,NCS1,FUBP3,PRDM12,ABL1,FAM78A,RAPGEF1,NTNG2,GFI1B,RALGDS,SARDH,VAV2,WDR5,COL5A1,FCN1,OLFM1,KCNT1,QSOX2,EDF1,ABCA2,GRIN1,PNPLA7,EHMT1,CACNA1B,NFIB,ZDHHC21,FREM1,TTC39B,CCDC171,BNC2,SH3GL2,ADAMTSL1,MLLT3,SMARCA2,DDX58,TMEM215,RFX3,DOCK8,CD72,TMEM8B,HRCT1,RECK,RNF38,PAX5,GLIS3,SLC1A1,KANK1,UHRF2,GLDC,KDM4C,PIP5K1B,TRPM3,RORB,PCSK5,FOXB2,GNA14,RASEF,NTRK2,DMRT1,DAPK1,NXNL2,ROR2,HPSE2,PKD2L1,PAX2,PDZD7,LBX1,HPS6,LDB1,INA,SH3PXD2A,SORCS3,SORCS1,SHOC2,VTI1A,TCF7L2,AFAP1L2,ABLIM1,ATRNL1,PNLIPRP1,SLC18A2,UPF2,RGS10,INPP5F,FGFR2,CUZD1,CAMK1D,CPXM2,OAT,CTBP2,TEX36,ADAM12,DOCK1,CCDC3,PTPRE,MGMT,EBF3,TCERG1L,SEPHS1,LRRC27,BEND7,FRMD4A,FAM171A1,ITGA8,PTER,CACNB2,PLXDC2,NEBL,SKIDA1,MLLT10,DNAJC1,PIP4K2A,C10orf67,ARHGAP21,PRTFDC1,GPR158,MYO3A,ANKRD26,ZNF438,PFKP,KIF5B,PARD3,RASGEF1A,MARCH8,MAPK8,ARHGAP22,OGDHL,SGMS1,PRKG1,NET1,ZWINT,PHYHIPL,FAM13C,RHOBTB1,PFKFB3,ARID5B,COL13A1,H2AFY2,ADAMTS14,SLC29A3,ASCC1,SFMBT2,CAMK2G,VCL,ADK,ITIH5,KAT6B,TAF3,ZMIZ1,ZCCHC24,GATA3,CCSER2,GRID1,BMPR1A,PTEN,LARP4B,HTR7,EXOC6,LCOR,PI4K2A,ARHGAP42,YAP1,TMEM123,AMPD3,MUC2,ARHGAP20,POU2AF1,BTG4,SIK2,PPP2R1B,ALG9,DIXDC1,SDHD,NCAM1,GALNT18,ZBTB16,CADM1,DSCAML1,FOXR1,GRIK4,SC5D,UBASH3B,GRAMD1B,SCN3B,OR10G9,PARVA,CCDC15,PKNOX2,STT3A,CHEK1,KIRREL3,TEAD1,KCNJ5,TMEM45B,PRDM10,ST14,ADAMTS15,NTM,OPCML,IGSF9B,B3GAT1,PDE3B,USH1C,OTOG,KCNC1,PTPN5,NAV2,MRPL23,SLC6A5,NELL1,KCNQ1,SLC22A18,OSBPL5,RCN1,ZNF195,ABTB2,PAMR1,LDLRAD3,LRRC4C,STIM1,CD82,TSPAN18,PRDM11,DGKZ,ATG13,PTPRJ,OR5F1,RTN4RL2,TRIM5,PPP1R32,SYT7,AHNAK,STX5,APBB1,ATG2A,TRIM3,FRMD8,DEAF1,RBM4B,C11orf80,PC,DCHS1,SYT12,LRP5,MYEOV,ZNF215,CTTN,SHANK2,NLRP14,RBMXL2,ARAP1,FCHSD2,P2RY2,P2RY6,SYT9,ARRB1,DGAT2,CAPN5,TENM4,RIC3,PRCP,CTSC,TYR,DENND5A,AMOTL1,MAML2,C12orf42,HSP90B1,CHST11,NUAK1,RIC8B,BTBD11,SSH1,DAO,UNG,MYO1H,TRPV4,IFT81,MYL2,CUX2,RPH3A,IQCD,PLBD2,TBX5,TBX3,MED13L,ETV6,KSR2,TAOK3,SUDS3,SRRM4,PRKAB1,RAB35,PXN,PLA2G1B,SPPL3,P2RX7,CAMKK2,KDM2B,TMEM120B,WDR66,CLIP1,ABCB9,NCOR2,BRI3BP,AACS,TMEM132C,RIMBP2,EP400,GALNT9,ANKLE2,GRIN2B,ERC1,RERG,PTPRO,EPS8,DERA,WNT5B,AEBP2,DCP1B,IQSEC3,CACNA1C,TM7SF3,TMTC1,TULP3,TEAD4,TSPAN9,PKP2,PRMT8,CNTN1,CCND2,TMEM117,NELL2,ARID2,RPAP3,COL2A1,GALNT8,WNT1,TUBA1C,SPATS2,PRPF40B,KCNA1,ASIC1,SMARCD1,KCNA5,GALNT6,KRT8,SPRYD3,CALCOCO1,NTF3,STAT2,GLS2,BAZ2A,B4GALNT3,GPR182,LRP1,ANO2,CD9,PPM1H,PLEKHG6,SRGAP1,SCNN1A,WIF1,LEMD3,ZNF384,PIANP,MDM1,RAP1B,CPM,PTPRR,LGR5,ZFC3H1,TPH2,TRHDE,CSRP2,SYT1,POC1B,PLXNC1,CCDC38,ANKS1B,CLYBL,TMTC4,NALCN,EFNB2,ARGLU1,FAM155A,IRS2,COL4A1,COL4A2,RAB20,ANKRD10,SOX1,TUBGCP3,ATP11A,MCF2L,LAMP1,GRTP1,TMCO3,GJA3,CRYL1,ZDHHC20,ATP8A2,GSX1,UBL3,KATNAL1,BRCA2,NBEA,DCLK1,SMAD9,LHFP,FOXO1,ENOX1,TSC22D1,LRCH1,NEK5,PCDH9,DACH1,KLF12,FBXL3,GPC5,ABCC4,DNAJC3,HS6ST3,RAP2A,FARP1,SLC15A1,EML1,WDR25,DYNC1H1,TDRD9,KIF26A,TMEM179,BRF1,ARHGEF40,CHD8,SALL2,SLC7A7,SLC22A17,NOVA1,PRKD1,ARHGAP5,NPAS3,EGLN3,FAM177A1,LRFN5,MDGA2,PYGL,TMX1,GNG2,FERMT2,SAMD4A,GCH1,PELI2,NAA30,SLC35F4,DAAM1,PRKCH,KCNH5,SPTB,ACTN1,DCAF5,PLEKHD1,SMOC1,SYNDIG1L,FOS,TTLL5,GPATCH2L,ESRRB,VIPAS39,ADCK1,SEL1L,KCNK10,TTC8,NRDE2,TTC7B,RPS6KA5,CCDC88C,SLC24A4,RIN3,ITPK1,UNC79,ASB2,SERPINA1,CLMN,SYNE3,C14orf132,VRK1,BCL11B,MEF2A,ADAMTS17,CHSY1,PCSK6,GABRB3,GABRG3,OCA2,FAM189A1,TJP1,RYR3,DPH6,FSIP1,DNAJC17,MGA,PLA2G4D,STARD9,TTBK2,EPB42,CASC4,SEMA6D,MYEF2,SLC12A1,DUT,FBN1,ARPP19,FAM214A,WDR72,PYGO1,RNF111,GCNT3,RORA,SPG21,MTFMT,DENND4A,MEGF11,SMAD6,PIAS1,ANP32A,SPESP1,UACA,LRRC49,THSD4,NR2E3,PKM,ISLR2,IDH3A,ACSBG1,ARNT2,AGBL1,NTRK3,AEN,ACAN,ANPEP,ZNF710,SV2B,ST8SIA2,MCTP2,ARRDC4,IGF1R,TTC23,LMF1,CLEC16A,C1QTNF8,CACNA1H,SNX29,SHISA9,PARN,C16orf45,MYH11,ABCC1,XYLT1,SYT17,DNAH3,TRAF7,POLR3E,HS3ST2,SCNN1B,PRKCB,CCNF,HS3ST4,PDPK1,GSG1L,SBK1,LINC00514,ZNF771,SRCAP,BCL7C,FUS,ITGAM,SLX4,TRAP1,CREBBP,ADCY9,SRL,DNAJA3,ITFG1,PHKB,ZNF423,NKD1,SNX20,NOD2,IRX3,CCL17,CNGB1,CDH8,CDH11,CDH5,TK2,CMTM4,CDH16,NUTF2,NFATC3,ST3GAL2,COG4,SF3B3,IL34,WDR59,BCAR1,CNTNAP4,VAT1L,CDYL2,MSLN,GAN,PLCG2,SLC38A8,COTL1,CRISPLD2,KIAA0513,GSE1,JPH3,KLHDC4,SLC7A5,ZNF469,PIEZO1,GALNS,CBFA2T3,ANKRD11,ABR,RPH3AL,MYH3,DNAH9,MAP2K4,HS3ST3A1,COX10,PITPNA,PEMT,PRPSAP2,RTN4RL1,MFAP4,SMG6,TMEM11,DOC2B,NOS2,NLK,KIAA0100,PHF12,RAP1GAP2,RHOT1,RHBDL3,PSMD11,MYO1D,SPACA3,ASIC2,CCL8,NLE1,TRPV3,GGNBP2,HNF1B,SRCIN1,FBXL20,ERBB2,GRB7,NR1D1,RAPGEFL1,ATP2A3,IGFBP4,CCR7,JUP,STAT3,DUSP3,PYY,LSM12,MAP3K14,SPNS3,ARHGAP27,WNT9B,TBKBP1,CALCOCO2,PLD2,FAM117A,KAT7,ITGA3,MYCBPAP,KIF1C,CA10,HLF,MMD,NOG,MSI2,CUEDC1,SRSF1,YPEL2,WSCD1,CA4,USP32,PPM1D,BCAS3,MED13,TANC2,ACE,SCN4A,RGS9,PITPNM3,CEP112,CACNG5,HELZ,PITPNC1,ARSG,MAP2K6,SLC39A11,CDC42EP4,SDK2,TTYH2,GPRC5C,TMEM104,FDXR,FADS6,SLC16A5,KIAA0195,MYO15B,NXN,ITGB4,PRPSAP1,MFSD11,SEPT9,ATP1B2,TMEM235,ENGASE,RBFOX3,RPTOR,BAIAP2,ASPSCR1,CSNK1D,B3GNTL1,MFSD6L,PIK3R5,NTN1,STX8,USP43,GAS7,APCDD1,PIEZO2,GNAL,IMPA2,TUBB6,LDLRAD4,MIB1,OSBPL1A,ZNF521,CDH2,DSC3,EMILIN2,DTNA,FHOD3,TGIF1,CELF4,DLGAP1,COLEC12,SIGLEC15,PSTPIP2,RNF165,SKOR2,ZBTB7C,CTIF,MYO5B,DCC,TCF4,TXNL1,NEDD4L,CCBE1,CLUL1,PHLPP1,SERPINB5,SERPINB7,L3MBTL4,DOK6,LAMA1,FBXO15,CNDP1,TSHZ1,ZNF516,ZNF236,PTPRM,RAB12,VAPA,MRPL4,KEAP1,CARM1,RAB3D,SBNO2,NFIX,CACNA1A,ZSWIM4,RFX1,DAZAP1,APC2,PLK5,CYP4F22,TCF3,EPS15L1,MYO9B,UNC13A,JAK3,PGPEP1,CRTC1,NCAN,MAU2,GMIP,MOB3A,LINGO3,TMPRSS9,GNG7,TLE2,TSHZ3,PEPD,CHST8,KCTD15,THEG,NFKBID,ZFR2,ATCAY,EIF3K,SAMD4B,C2CD4C,ATP1A3,GRIK5,POU2F2,CIC,SMG9,MARK4,CKM,PPP5D1,DACT3,AP2S1,ARHGAP35,MEIS3,LMTK3,SULT2B1,UHRF1,BCAT2,TRPM4,SLC6A16,RCN3,PRR12,RRAS,TSKS,MED25,IL4I1,IZUMO2,MYH14,IGLON5,ZNF610,ERVV-2,VSTM1,ZNRF4,PPP1R12C,NLRP11,SAFB,NLRP8,LONP1,ZSCAN18,RFX2,SLC25A23,DENND1C,VAV1,MISP,AZU1,PRTN3,PRAM1,JAG1,ISM1,MACROD2,KIF16B,RRBP1,OVOL2,SLC24A3,RIN2,RALGAPA2,STK35,PAX1,TGM3,SYNDIG1,CST7,ACSS1,TMC2,EBF4,TTLL9,HCK,POFUT1,LZTS3,PIGU,TRPC4AP,EPB41L1,DLGAP4,SLA2,RPN2,GHRH,ATRN,CTNNBL1,TTI1,RPRD1B,TGM2,RBCK1,PTPRT,ADRA1D,SGK2,TOX2,JPH2,KCNS1,SLPI,RBPJL,SLC12A5,CDH22,EYA2,CSNK2A1,PREX1,KCNB1,PTGIS,SLC23A2,BCAS4,KCNG1,NFATC2,ZFP64,CDS2,CYP24A1,PFDN4,DOK5,BMP7,PMEPA1,APCDD1L,ZNF831,PHACTR3,CDH4,LAMA5,RBBP8NL,ARFGAP1,COL20A1,CHRNA4,UCKL1,TMX4,PLCB1,NRIP1,USP25,NCAM2,JAM2,BACH1,GRIK1,TIAM1,SYNJ1,PAXBP1,GART,KCNE1,SIM2,HLCS,DYRK1A,ERG,ETS2,HMGN1,DSCAM,TMPRSS2,RIPK4,C2CD2,SLC37A1,PDE9A,CRYAA,SIK1,RRP1,TRAPPC10,PWP2,AIRE,TSPEAR,FAM207A,SLC19A1,COL6A1,YBEY,DIP2A,MICAL3,TBX1,TXNRD2,ARVCF,ZDHHC8,RTN4R,CABIN1,SGSM1,KIAA1671,SEZ6L,TTC28,KREMEN1,EMID1,SYN3,LARGE,RBFOX2,APOL3,EIF3D,CACNG2,IFT27,IL2RB,RAC2,CARD10,PLA2G6,TMEM184B,NPTXR,CACNA1I,ENTHD1,FAM83F,TNRC6B,RANGAP1,ACO2,PACSIN2,SCUBE1,PHF21B,KIAA0930,ATXN10,CDPF1,CELSR1,GRAMD4,TBC1D22A,TUBGCP6
query_1	True	0.00631772	6340	3044	1081	0.355125	0.170505	TF:M07395_1	TF	Factor: Sp1; motif: NGGGGCGGGGN; match class: 1	19940	11251	TF:M07395_0	TF,TF,TF,TF,TF,TF,TF,TF,TF,TF,TF,TF,TF,TF,TF,TF,TF,TF,TF,TF,TF,TF,TF,TF,TF,TF,TF,TF,TF,TF,TF,TF,TF,TF,TF,TF,TF,TF,TF,TF,TF,TF,TF,TF,TF,TF,TF,TF,TF,TF,TF,TF,TF,TF,TF,TF,TF,TF,TF,TF,TF,TF,TF,TF,TF,TF,TF,TF,TF,TF,TF,TF,TF,TF,TF,TF,TF,TF,TF,TF,TF,TF,TF,TF,TF,TF,TF,TF,TF,TF,TF,TF,TF,TF,TF,TF,TF,TF,TF,TF,TF,TF,TF,TF,TF,TF,TF,TF,TF,TF,TF,TF,TF,TF,TF,TF,TF,TF,TF,TF,TF,TF,TF,TF,TF,TF,TF,TF,TF,TF,TF,TF,TF,TF,TF,TF,TF,TF,TF,TF,TF,TF,TF,TF,TF,TF,TF,TF,TF,TF,TF,TF,TF,TF,TF,TF,TF,TF,TF,TF,TF,TF,TF,TF,TF,TF,TF,TF,TF,TF,TF,TF,TF,TF,TF,TF,TF,TF,TF,TF,TF,TF,TF,TF,TF,TF,TF,TF,TF,TF,TF,TF,TF,TF,TF,TF,TF,TF,TF,TF,TF,TF,TF,TF,TF,TF,TF,TF,TF,TF,TF,TF,TF,TF,TF,TF,TF,TF,TF,TF,TF,TF,TF,TF,TF,TF,TF,TF,TF,TF,TF,TF,TF,TF,TF,TF,TF,TF,TF,TF,TF,TF,TF,TF,TF,TF,TF,TF,TF,TF,TF,TF,TF,TF,TF,TF,TF,TF,TF,TF,TF,TF,TF,TF,TF,TF,TF,TF,TF,TF,TF,TF,TF,TF,TF,TF,TF,TF,TF,TF,TF,TF,TF,TF,TF,TF,TF,TF,TF,TF,TF,TF,TF,TF,TF,TF,TF,TF,TF,TF,TF,TF,TF,TF,TF,TF,TF,TF,TF,TF,TF,TF,TF,TF,TF,TF,TF,TF,TF,TF,TF,TF,TF,TF,TF,TF,TF,TF,TF,TF,TF,TF,TF,TF,TF,TF,TF,TF,TF,TF,TF,TF,TF,TF,TF,TF,TF,TF,TF,TF,TF,TF,TF,TF,TF,TF,TF,TF,TF,TF,TF,TF,TF,TF,TF,TF,TF,TF,TF,TF,TF,TF,TF,TF,TF,TF,TF,TF,TF,TF,TF,TF,TF,TF,TF,TF,TF,TF,TF,TF,TF,TF,TF,TF,TF,TF,TF,TF,TF,TF,TF,TF,TF,TF,TF,TF,TF,TF,TF,TF,TF,TF,TF,TF,TF,TF,TF,TF,TF,TF,TF,TF,TF,TF,TF,TF,TF,TF,TF,TF,TF,TF,TF,TF,TF,TF,TF,TF,TF,TF,TF,TF,TF,TF,TF,TF,TF,TF,TF,TF,TF,TF,TF,TF,TF,TF,TF,TF,TF,TF,TF,TF,TF,TF,TF,TF,TF,TF,TF,TF,TF,TF,TF,TF,TF,TF,TF,TF,TF,TF,TF,TF,TF,TF,TF,TF,TF,TF,TF,TF,TF,TF,TF,TF,TF,TF,TF,TF,TF,TF,TF,TF,TF,TF,TF,TF,TF,TF,TF,TF,TF,TF,TF,TF,TF,TF,TF,TF,TF,TF,TF,TF,TF,TF,TF,TF,TF,TF,TF,TF,TF,TF,TF,TF,TF,TF,TF,TF,TF,TF,TF,TF,TF,TF,TF,TF,TF,TF,TF,TF,TF,TF,TF,TF,TF,TF,TF,TF,TF,TF,TF,TF,TF,TF,TF,TF,TF,TF,TF,TF,TF,TF,TF,TF,TF,TF,TF,TF,TF,TF,TF,TF,TF,TF,TF,TF,TF,TF,TF,TF,TF,TF,TF,TF,TF,TF,TF,TF,TF,TF,TF,TF,TF,TF,TF,TF,TF,TF,TF,TF,TF,TF,TF,TF,TF,TF,TF,TF,TF,TF,TF,TF,TF,TF,TF,TF,TF,TF,TF,TF,TF,TF,TF,TF,TF,TF,TF,TF,TF,TF,TF,TF,TF,TF,TF,TF,TF,TF,TF,TF,TF,TF,TF,TF,TF,TF,TF,TF,TF,TF,TF,TF,TF,TF,TF,TF,TF,TF,TF,TF,TF,TF,TF,TF,TF,TF,TF,TF,TF,TF,TF,TF,TF,TF,TF,TF,TF,TF,TF,TF,TF,TF,TF,TF,TF,TF,TF,TF,TF,TF,TF,TF,TF,TF,TF,TF,TF,TF,TF,TF,TF,TF,TF,TF,TF,TF,TF,TF,TF,TF,TF,TF,TF,TF,TF,TF,TF,TF,TF,TF,TF,TF,TF,TF,TF,TF,TF,TF,TF,TF,TF,TF,TF,TF,TF,TF,TF,TF,TF,TF,TF,TF,TF,TF,TF,TF,TF,TF,TF,TF,TF,TF,TF,TF,TF,TF,TF,TF,TF,TF,TF,TF,TF,TF,TF,TF,TF,TF,TF,TF,TF,TF,TF,TF,TF,TF,TF,TF,TF,TF,TF,TF,TF,TF,TF,TF,TF,TF,TF,TF,TF,TF,TF,TF,TF,TF,TF,TF,TF,TF,TF,TF,TF,TF,TF,TF,TF,TF,TF,TF,TF,TF,TF,TF,TF,TF,TF,TF,TF,TF,TF,TF,TF,TF,TF,TF,TF,TF,TF,TF,TF,TF,TF,TF,TF,TF,TF,TF,TF,TF,TF,TF,TF,TF,TF,TF,TF,TF,TF,TF,TF,TF,TF,TF,TF,TF,TF,TF,TF,TF,TF,TF,TF,TF,TF,TF,TF,TF,TF,TF,TF,TF,TF,TF,TF,TF,TF,TF,TF,TF,TF,TF,TF,TF,TF,TF,TF,TF,TF,TF,TF,TF,TF,TF,TF,TF,TF,TF,TF,TF,TF,TF,TF,TF,TF,TF,TF,TF,TF,TF,TF,TF,TF,TF,TF,TF,TF,TF,TF,TF,TF,TF,TF,TF,TF,TF,TF,TF,TF,TF,TF,TF,TF,TF,TF,TF,TF,TF,TF,TF,TF,TF,TF,TF,TF,TF,TF,TF,TF,TF,TF,TF,TF,TF,TF,TF,TF,TF,TF,TF,TF,TF,TF,TF,TF,TF,TF,TF,TF,TF,TF,TF,TF,TF,TF,TF,TF,TF,TF,TF,TF,TF,TF,TF,TF,TF,TF,TF,TF,TF,TF,TF,TF,TF,TF,TF,TF,TF,TF,TF,TF,TF,TF,TF,TF,TF,TF,TF,TF,TF,TF,TF,TF,TF,TF,TF,TF,TF,TF,TF,TF,TF,TF,TF,TF,TF,TF,TF,TF,TF,TF,TF,TF,TF,TF,TF,TF,TF,TF,TF,TF,TF,TF,TF,TF,TF,TF,TF,TF,TF,TF,TF,TF,TF,TF,TF,TF,TF,TF,TF,TF,TF,TF,TF,TF,TF,TF,TF,TF,TF,TF	WDR47,KCNC4,SYT6,SLC22A15,MTHFR,MFN2,MIIP,TNFRSF1B,VPS13D,ARNT,IL6R,UBQLN4,CCT3,RHBG,ARHGEF11,EFHD2,NOS1AP,MGST3,DNM3,GNB1,ARHGEF10L,FAM163A,LHX4,STX6,C1orf21,RNF2,SWT1,IVNS1ABP,IGSF21,GABRD,PRKCZ,SYT2,PPFIA4,PLEKHA6,NUCKS1,CR2,KIF17,PTPN14,KCTD3,ALPL,RAP1GAP,HSPG2,SUSD4,ENAH,TMEM63A,SNAP47,EPHA8,ABCB10,PGBD5,TRIM67,NTPCR,TARBP1,GNG4,LYST,EDARADD,EFCAB2,KIF26B,SMYD3,ZNF124,NCMAP,SRRM1,CLIC4,LDLRAP1,MAN1C1,PIGV,TRNP1,AHDC1,OPRD1,NKAIN1,PTP4A2,TXLNA,CSMD2,MEGF6,AGO1,FHL3,PPIE,COL9A2,ELOVL1,TESK2,TRABD2B,SPATA6,FAF1,RAB3B,SCP2,LRRC42,SSBP3,DAB1,PGM1,JAK1,DNAJC6,KLHL21,LRRC7,CAMTA1,ST6GALNAC3,LMO4,PKN2,GPR157,H6PD,FNBP1L,BCAR3,ARHGAP29,CLSTN1,DPYD,TBC1D8,SLC9A2,ACOXL,MERTK,TTL,DPP10,EPB41L5,TFCP2L1,UGGT1,TMEM163,GTDC1,ACVR2A,KIF5C,FMNL2,FAM49A,UBR3,RAPGEF4,RAD51AP2,SESTD1,KCNS3,MYO1B,OSR1,SPATS2L,ALS2,BMPR2,SDC1,RAPH1,PUM2,NRP2,ZDBF2,ERBB4,TNS1,DNER,TRIP12,CAB39,KLHL29,AGAP1,LRRFIP1,RAMP1,HDAC4,HDLBP,DTNB,OTOF,ALK,GALNT14,BIRC6,FEZ2,HNRNPLL,PLEKHH2,PRKCE,SOCS5,MSH6,PPP1R21,NRXN1,B3GNT2,EHBP1,VPS54,LGALSL,SERTAD2,PROKR1,GMCL1,TGFA,ADD2,PAIP2B,CYP26B1,RAB11FIP5,ALMS1,DCTN1,HK2,CTNNA2,REEP1,MBOAT2,ASAP2,ADAM17,YWHAQ,IRAK2,ATP2B2,COX17,MAATS1,SYN2,PARP14,PPARG,MYLK,OSBPL11,EEFSEC,PLXND1,IQSEC1,WNT7A,CLSTN2,SLC6A6,SH3BP5,GMPS,TBL1XR1,ACTL6A,FXR1,ATP11B,KLHL24,EIF2B5,TPRG1,ATP13A3,XXYLT1,LRCH3,ZNF385D,CNTN4,RARB,CMC1,CMTM7,STAC,MYRIP,VIPR1,POMGNT2,SNRK,ANO10,CDCP1,UQCRC1,PRKAR2A,QRICH1,USP19,CCDC36,CACNA2D2,POC1A,CACNA2D3,ERC2,IL17RD,FLNB,FHIT,PRICKLE2,LRIG1,EIF4E3,GBE1,CADM2,EPHA6,CPOX,NFKB1,MANBA,UBE2D3,SLC9B1,ZNF518B,CAMK2D,NDNF,PCDH10,RAB28,ELF2,RNF150,OTUD4,ZNF827,SLC10A7,ARHGAP10,GPM6A,SPCS3,NEIL3,DCTD,ING2,PRIMPOL,LETM1,FAT1,NELFA,SLIT2,POLN,SLC34A2,SEL1L3,RNF4,FAM193A,TBC1D19,HTT,RELL1,FAM114A1,LIMCH1,NSG1,FIP1L1,THEGL,IGFBP7,C4orf50,JAKMIP1,WFS1,PPP2R2C,KIAA0232,PCGF3,ADAMTS3,CCNI,ABLIM2,RASGEF1B,WDFY3,GPR78,ARHGAP24,HMX1,CCSER1,GRID2,METAP1,C5orf30,MARCH6,PJA2,SLC12A7,DTWD2,HSD17B4,LMNB1,TERT,MEGF10,FBN2,JADE2,CAMLG,PCBD2,CTNNA1,SIL1,PSD2,TRIO,SLC6A3,LPCAT1,CDX1,ADRA1B,CCNJL,PLEKHG4B,MYO10,WWC1,SH3PXD2B,ERGIC1,BNIP1,RNF44,UNC5A,GRK6,PDLIM7,ADAMTS2,RNF130,GFPT2,FLT4,MTMR12,NADK2,ITGA2,MED10,NLN,PIK3R1,ADCY2,COL4A3BP,ANKDD1B,IQGAP2,SERINC5,RASA1,CETN3,SEMA5A,SESN1,MICAL1,ZBTB24,CDK19,NT5DC1,HIVEP1,NKAIN2,RSPO3,L3MBTL3,SAMD3,MAP7,HEBP2,CD83,HIVEP2,AIG1,PLAGL1,STX11,UST,GINM1,PPP1R14C,MTHFD1L,SYNE1,JARID2,CNKSR3,IGF2R,MAP3K4,AGPAT4,PARK2,GMDS,PACRG,ATXN1,PRR18,RPS6KA2,FAM120B,KIF13A,DEK,SCGN,SERPINB1,GABBR1,BPHL,SLC22A23,C6orf106,PPARD,PXDC1,MDGA1,BTBD9,C6orf132,TRERF1,TBCC,PTK7,VEGFA,NFKBIE,RUNX2,RCAN2,CDYL,TRAM2,FARS2,LY86,RREB1,RIMS1,KCNQ5,DSP,BMP6,ANKRD6,BACH2,EPHA7,FBXL4,COX19,AGFG2,FBXL13,RELN,LHFPL3,NAMPT,HBP1,SLC26A4,DOCK4,MET,CAPZA2,KCND2,IQUB,GRM8,CEP41,PODXL,CNOT4,CREB3L2,TRIM24,CLEC2L,TBXAS1,DENND2A,TMEM178B,EPHB6,TPK1,CNTNAP2,CUL1,SSPO,AGAP3,PRKAG2,LMBR1,PTPRN2,RAPGEF5,KLHL7,TRA2A,DFNA5,CBX3,JAZF1,AQP1,BBS9,SDK1,BMPER,SUGCT,HECW1,ZMIZ2,ADCY1,TNS3,FOXK1,RADIL,MMD2,COBL,VOPP1,CYTH3,PRKAR1B,AUTS2,MLXIPL,CLIP2,GTF2IRD1,SRRM3,MAGI2,PCLO,ICA1,ABCB4,ZNF804B,NPTX2,ZFPM2,XKR6,TMEM74,GATA4,TRPS1,SAMD12,ENPP2,TMEM65,MTSS1,FAM49B,FAM135B,KCNK9,TOP1MT,PUF60,CLN8,ARHGEF10,KBTBD11,SLC39A14,KIF13B,DUSP4,PURG,ZNF703,RAB11FIP1,EIF4EBP1,BAG4,DDHD2,ANK1,SLC20A2,HOOK3,RGS20,XKR4,PLAG1,CHCHD7,FAM110B,CHD7,NKAIN3,XKR5,CSPP1,PRDM14,ZNF704,PAG1,TMEM64,PLEKHF2,STK3,TDRD7,TMOD1,GABBR2,ABCA1,KLF4,PTPN3,COL27A1,PHF19,LHX6,DENND1A,LHX2,OLFML2A,PBX3,ZBTB34,SH2D3C,NUP188,PRRX2,FNBP1,NCS1,FUBP3,ABL1,RAPGEF1,GFI1B,GTF3C5,RALGDS,SARDH,VAV2,WDR5,KCNT1,QSOX2,EDF1,ABCA2,EHMT1,CACNA1B,NFIB,TTC39B,SH3GL2,SMARCA2,RFX3,TMEM8B,RECK,RNF38,UHRF2,KDM4C,PIP5K1B,RASEF,NXNL2,ROR2,FANCC,PAX2,HPS6,SH3PXD2A,SORCS3,CELF2,SHOC2,TCF7L2,ATRNL1,SLC18A2,UPF2,RGS10,INPP5F,CAMK1D,OAT,CTBP2,ADAM12,DOCK1,CCDC3,MGMT,EBF3,TCERG1L,SEPHS1,LRRC27,NEBL,MLLT10,PIP4K2A,C10orf67,ARHGAP21,PRTFDC1,ZNF438,PFKP,PARD3,RASGEF1A,MAPK8,ARHGAP22,OGDHL,SGMS1,RHOBTB1,PFKFB3,ADAMTS14,SLC29A3,CDH23,CAMK2G,VCL,KAT6B,ZCCHC24,GATA3,CCSER2,GRID1,BMPR1A,LARP4B,EXOC6,LCOR,ARHGAP42,YAP1,ATM,ARHGAP20,SIK2,PPP2R1B,NCAM1,CADM1,UBASH3B,GRAMD1B,SCN3B,CCDC15,PKNOX2,CHEK1,TMEM45B,OPCML,ACAD8,B3GAT1,USH1C,PTPN5,MRPL23,KCNQ1,RCN1,ZNF195,LDLRAD3,LRRC4C,STIM1,CD82,TSPAN18,PRDM11,DGKZ,PTPRJ,RTN4RL2,SYT7,AHNAK,STX5,TRIM3,RBM4B,C11orf80,PC,DCHS1,CTTN,ATG16L2,FCHSD2,P2RY2,SYT9,ARRB1,DGAT2,UVRAG,CAPN5,C12orf42,HSP90B1,BTBD11,UNG,IFT81,CUX2,IQCD,PLBD2,TBX3,MED13L,ETV6,KSR2,TAOK3,SRRM4,CIT,RAB35,PXN,SPPL3,CAMKK2,KDM2B,TMEM120B,MLXIP,BRI3BP,AACS,TMEM132C,EP400,GALNT9,ANKLE2,ERC1,WNT5B,CACNA1C,TEAD4,TSPAN9,PKP2,PRMT8,CNTN1,NELL2,RPAP3,COL2A1,WNT1,SPATS2,PRPF40B,KCNA1,ASIC1,SMARCD1,KRT8,SPRYD3,B4GALNT3,LRP1,CD9,PLEKHG6,RAP1B,CPM,LGR5,TRHDE,CSRP2,CRADD,CCDC38,CLYBL,TMTC4,EFNB2,FAM155A,IRS2,RAB20,ANKRD10,TEX29,SOX1,MCF2L,GRTP1,GJA3,CRYL1,ZDHHC20,ATP8A2,BRCA2,NBEA,DCLK1,SMAD9,COG6,FOXO1,LRCH1,FBXL3,GPC5,DNAJC3,HS6ST3,RAP2A,FARP1,DYNC1H1,TDRD9,KIF26A,TMEM179,BRF1,ARHGEF40,SALL2,SLC22A17,NOVA1,PRKD1,ARHGAP5,FAM177A1,PYGL,PSMC6,FERMT2,PELI2,ACTN1,SYNDIG1L,NRDE2,TTC7B,RPS6KA5,CCDC88C,FBLN5,ITPK1,UNC79,SERPINA1,CLMN,C14orf132,BCL11B,MEF2A,CHSY1,GABRB3,OCA2,FAM189A1,TJP1,AVEN,FSIP1,STARD9,CASC4,MYEF2,SLC12A1,DUT,WDR72,PYGO1,CGNL1,MYO1E,FAM81A,RORA,SPG21,MTFMT,DENND4A,SMAD6,PIAS1,SPESP1,UACA,IDH3A,NTRK3,ACAN,ZNF710,SLCO3A1,ST8SIA2,ARRDC4,IGF1R,TTC23,LMF1,C1QTNF8,CACNA1H,SNX29,SHISA9,NPRL3,C16orf45,ABCC1,TSC2,CRYM,TRAF7,POLR3E,HS3ST2,SCNN1B,PRKCB,CCNF,HS3ST4,PDPK1,ZNF771,SRCAP,BCL7C,FUS,TRAP1,CREBBP,ADCY9,NKD1,IRX3,CDH11,CMTM4,NUTF2,NFATC3,WDR59,BCAR1,CDYL2,PLCG2,ATP2C2,COTL1,CRISPLD2,KIAA0513,JPH3,SLC7A5,ZNF469,PIEZO1,GALNS,ANKRD11,DNAH9,SLC43A2,MPRIP,PRPSAP2,RTN4RL1,SMG6,TMEM11,DOC2B,NOS2,NLK,RAP1GAP2,RHBDL3,ASIC2,NLE1,MYO19,GGNBP2,FBXL20,GRB7,RAPGEFL1,ATP2A3,IGFBP4,DUSP3,PYY,MAP3K14,WNT9B,SMTNL2,TBKBP1,CALCOCO2,PLD2,FAM117A,ITGA3,MYCBPAP,KIF1C,CA10,MMD,MSI2,CUEDC1,YPEL2,WSCD1,CA4,USP32,ACE,PITPNM3,CEP112,CACNG5,HELZ,ARSG,SLC39A11,CDC42EP4,SDK2,TTYH2,GPRC5C,TMEM104,FDXR,FADS6,NXN,PRPSAP1,MFSD11,ATP1B2,TMEM235,ENGASE,BAIAP2,ASPSCR1,CSNK1D,B3GNTL1,MFSD6L,PIK3R5,NTN1,USP43,GAS7,APCDD1,IMPA2,TUBB6,MIB1,OSBPL1A,ZNF521,CDH2,DTNA,FHOD3,TGIF1,COLEC12,RNF165,CTIF,MYO5B,TXNL1,PMAIP1,PHLPP1,SERPINB5,LAMA1,ZNF516,RAB12,VAPA,KEAP1,CARM1,SBNO2,CACNA1A,ZSWIM4,RFX1,DAZAP1,PLK5,CYP4F22,TCF3,EPS15L1,MYO9B,CRTC1,GNG7,TSHZ3,PEPD,KCTD15,NFKBID,ZFR2,EIF3K,C2CD4C,ATP1A3,POU2F2,CIC,SMG9,MARK4,DACT3,MEIS3,UHRF1,TRPM4,RCN3,PRR12,RRAS,IL4I1,MYH14,IGLON5,ZNF264,SLC25A23,PRAM1,JAG1,ISM1,TASP1,KIF16B,RRBP1,OVOL2,RALGAPA2,SYNDIG1,ACSS1,EBF4,CPXM1,TTLL9,HCK,LZTS3,PIGU,TRPC4AP,DLGAP4,ATRN,CTNNBL1,TGM2,RBCK1,PTPRT,TOX2,RBPJL,CDH22,EYA2,PREX1,KCNB1,PTGIS,SLC23A2,BCAS4,CDS2,BMP7,VAPB,PHACTR3,CDH4,SS18L1,LAMA5,RBBP8NL,ARFGAP1,CHRNA4,USP25,BACH1,SYNJ1,GART,DYRK1A,ERG,HMGN1,TMPRSS2,RIPK4,C2CD2,SLC37A1,PDE9A,SIK1,TRAPPC10,PWP2,AIRE,COL6A1,YBEY,DIP2A,TBX1,TXNRD2,ARVCF,ZDHHC8,RTN4R,BCR,SGSM1,SEZ6L,KREMEN1,EMID1,SYN3,LARGE,CARD10,TMEM184B,PDGFB,FAM83F,TNRC6B,ACO2,PACSIN2,SCUBE1,PHF21B,CDPF1,TRMU,CELSR1,TUBGCP6
query_1	True	0.00637819	3208	3044	580	0.190539	0.180798	TF:M05439_1	TF	Factor: RREB-1; motif: GGGWCSA; match class: 1	19940	10522	TF:M05439_0	TF,TF,TF,TF,TF,TF,TF,TF,TF,TF,TF,TF,TF,TF,TF,TF,TF,TF,TF,TF,TF,TF,TF,TF,TF,TF,TF,TF,TF,TF,TF,TF,TF,TF,TF,TF,TF,TF,TF,TF,TF,TF,TF,TF,TF,TF,TF,TF,TF,TF,TF,TF,TF,TF,TF,TF,TF,TF,TF,TF,TF,TF,TF,TF,TF,TF,TF,TF,TF,TF,TF,TF,TF,TF,TF,TF,TF,TF,TF,TF,TF,TF,TF,TF,TF,TF,TF,TF,TF,TF,TF,TF,TF,TF,TF,TF,TF,TF,TF,TF,TF,TF,TF,TF,TF,TF,TF,TF,TF,TF,TF,TF,TF,TF,TF,TF,TF,TF,TF,TF,TF,TF,TF,TF,TF,TF,TF,TF,TF,TF,TF,TF,TF,TF,TF,TF,TF,TF,TF,TF,TF,TF,TF,TF,TF,TF,TF,TF,TF,TF,TF,TF,TF,TF,TF,TF,TF,TF,TF,TF,TF,TF,TF,TF,TF,TF,TF,TF,TF,TF,TF,TF,TF,TF,TF,TF,TF,TF,TF,TF,TF,TF,TF,TF,TF,TF,TF,TF,TF,TF,TF,TF,TF,TF,TF,TF,TF,TF,TF,TF,TF,TF,TF,TF,TF,TF,TF,TF,TF,TF,TF,TF,TF,TF,TF,TF,TF,TF,TF,TF,TF,TF,TF,TF,TF,TF,TF,TF,TF,TF,TF,TF,TF,TF,TF,TF,TF,TF,TF,TF,TF,TF,TF,TF,TF,TF,TF,TF,TF,TF,TF,TF,TF,TF,TF,TF,TF,TF,TF,TF,TF,TF,TF,TF,TF,TF,TF,TF,TF,TF,TF,TF,TF,TF,TF,TF,TF,TF,TF,TF,TF,TF,TF,TF,TF,TF,TF,TF,TF,TF,TF,TF,TF,TF,TF,TF,TF,TF,TF,TF,TF,TF,TF,TF,TF,TF,TF,TF,TF,TF,TF,TF,TF,TF,TF,TF,TF,TF,TF,TF,TF,TF,TF,TF,TF,TF,TF,TF,TF,TF,TF,TF,TF,TF,TF,TF,TF,TF,TF,TF,TF,TF,TF,TF,TF,TF,TF,TF,TF,TF,TF,TF,TF,TF,TF,TF,TF,TF,TF,TF,TF,TF,TF,TF,TF,TF,TF,TF,TF,TF,TF,TF,TF,TF,TF,TF,TF,TF,TF,TF,TF,TF,TF,TF,TF,TF,TF,TF,TF,TF,TF,TF,TF,TF,TF,TF,TF,TF,TF,TF,TF,TF,TF,TF,TF,TF,TF,TF,TF,TF,TF,TF,TF,TF,TF,TF,TF,TF,TF,TF,TF,TF,TF,TF,TF,TF,TF,TF,TF,TF,TF,TF,TF,TF,TF,TF,TF,TF,TF,TF,TF,TF,TF,TF,TF,TF,TF,TF,TF,TF,TF,TF,TF,TF,TF,TF,TF,TF,TF,TF,TF,TF,TF,TF,TF,TF,TF,TF,TF,TF,TF,TF,TF,TF,TF,TF,TF,TF,TF,TF,TF,TF,TF,TF,TF,TF,TF,TF,TF,TF,TF,TF,TF,TF,TF,TF,TF,TF,TF,TF,TF,TF,TF,TF,TF,TF,TF,TF,TF,TF,TF,TF,TF,TF,TF,TF,TF,TF,TF,TF,TF,TF,TF,TF,TF,TF,TF,TF,TF,TF,TF,TF,TF,TF,TF,TF,TF,TF,TF,TF,TF,TF,TF,TF,TF,TF,TF,TF,TF,TF,TF,TF,TF,TF,TF,TF,TF,TF,TF,TF,TF,TF,TF,TF,TF,TF,TF,TF,TF,TF,TF,TF,TF,TF,TF,TF,TF,TF,TF,TF	UBE4B,WDR47,SLC6A17,SLC22A15,MTHFR,MFN2,FHAD1,NOS1AP,DNM3,RALGPS2,KIAA1614,SWT1,SYT2,PLEKHA6,PROX1,PTPN14,ALPL,RAP1GAP,SUSD4,CNIH3,ENAH,SNAP47,ZBTB40,ABCB10,GALNT2,TRIM67,SLC35F3,GNG4,MTR,KIF26B,SCCPDH,SRRM1,RUNX3,LDLRAP1,MAN1C1,OPRD1,PRDM16,MEGF6,CEP104,ZMPSTE24,COL9A2,ELOVL1,RNF220,AJAP1,TRABD2B,RAB3B,SSBP3,DAB1,JUN,CHD5,DNAJC6,PDE4B,TCTEX1D1,LRRC7,CAMTA1,DDAH1,GPR157,H6PD,SLC9A2,MERTK,CLASP1,THSD7B,KIF5C,ACVR1C,FAM49A,HNRNPA3,ITGA4,MYO1B,TMEFF2,SPATS2L,BMPR2,SDC1,NRP2,ZDBF2,UNC80,ERBB4,STK36,CCDC140,SGPP2,AP1S3,WDFY1,IRS1,DNER,TRIP12,MLPH,LRRFIP1,ASB1,ATAD2B,DNAJC27,OTOF,ALK,QPCT,TMEM178A,PLEKHH2,PRKCE,SOCS5,MSH6,PPP1R21,GMCL1,TGFA,PAIP2B,ALMS1,HK2,TCF7L1,MBOAT2,TAF1B,LNP1,IRAK2,SLC6A11,GAP43,VGLL4,MGLL,EEFSEC,IQSEC1,ATP2C1,CDV3,WNT7A,SH3BP5,PLD1,FXR1,KLHL24,ATP13A3,CMC1,AZI2,ZCWPW2,OXSR1,POMGNT2,ANO10,PTPRG,PRICKLE2,GRM7,EIF4E3,ZNF518B,NPNT,CAMK2D,NDST3,PRDM5,OTUD4,ARHGAP10,ETFDH,CBR4,GALNTL6,DCTD,ING2,STOX2,SLIT2,RNF4,RBPJ,FAM193A,PCDH7,HTT,NSG1,GABRA4,STK32B,KIT,HOPX,PCGF3,BTC,CCNI,ABLIM2,FGF5,WDFY3,UNC5C,TSPAN5,SLC12A7,CAMK4,HSD17B4,SLC6A19,MEGF10,FBN2,JADE2,PCBD2,NRG2,PRELID2,ANKH,LPCAT1,CDX1,ADRA1B,CCNJL,MYO10,SLIT3,TLX3,FBXW11,SH3PXD2B,NEURL1B,BNIP1,CPLX2,RNF44,NSD1,COL23A1,RNF130,GFPT2,MTMR12,NADK2,PLCXD3,PIK3R1,ANKDD1B,TBCA,SEMA5A,FOXO3,MICAL1,ZBTB24,CDK19,SMIM13,HIVEP1,NKAIN2,PTPRK,L3MBTL3,MAP7,HEBP2,CD83,PLAGL1,SASH1,MTHFD1L,TIAM2,SNX9,SYNJ2,PARK2,PACRG,ALDH5A1,KIAA0319,GRM4,C6orf106,PXDC1,MDGA1,TRERF1,LRRC1,RREB1,KCNQ5,ANKRD6,COL26A1,NAMPT,LAMB1,DOCK4,MET,CAPZA2,KCND2,PLXNA4,CNOT4,DENND2A,BRAF,TMEM178B,CUL1,WDR86,PRKAG2,KLHL7,IQCE,NFE2L3,CBX3,WIPF3,ADCY1,FOXK1,CYTH3,CLIP2,SRRM3,MAGI2,ADAM22,ANKRD46,DPYS,ZFPM2,MTBP,TMEM65,FAM49B,NDRG1,PTK2,ZC3H3,PUF60,ARHGEF10,ATP6V1B2,DOCK5,SCARA3,NRG1,UNC5D,FGFR1,HOOK3,PRKDC,RB1CC1,XKR4,PLAG1,CHCHD7,ERICH1,CHD7,NKAIN3,CSPP1,PRDM14,PAG1,STK3,TDRD7,COL27A1,NDUFA8,MORN5,NR6A1,PPP6C,PBX3,ZBTB34,SH2D3C,NUP188,PRRX2,FNBP1,NCS1,PRDM12,FAM78A,ADAMTSL2,WDR5,PNPLA7,EHMT1,CACNA1B,ZDHHC21,ELAVL2,ACO1,TMEM8B,IGFBPL1,TRPM3,GNA14,RASEF,FANCC,SORCS1,SHOC2,AFAP1L2,ABLIM1,ATRNL1,UPF2,ADAM12,EBF3,LRRC27,PLXDC2,SPAG6,ARHGAP21,ANKRD26,PFKP,PARD3,ARHGAP22,SGMS1,PRKG1,ZWINT,BICC1,PFKFB3,H2AFY2,SFMBT2,ZCCHC24,BMPR1A,EXOC6,LCOR,ARHGAP42,ARHGAP20,BTG4,FOXR1,NLRX1,TRIM29,GRIK4,SCN3B,PRDM10,B3GAT1,PDE3B,LUZP2,PTPRJ,STX5,FRMD8,DEAF1,RBM4B,DCHS1,RBMXL2,ATG16L2,FCHSD2,P2RY2,P2RY6,SYT9,TENM4,PRCP,AMOTL1,C12orf42,TCTN1,IQCD,MED13L,ETV6,SUDS3,ABCB9,RILPL2,TMEM132C,TMEM132D,SFSWAP,AEBP2,TEAD4,CCND2,ARID2,RPAP3,SPATS2,PRPF40B,KCNA5,SPRYD3,B4GALNT3,ANO2,ZNF384,RAP1B,SYT1,TMTC2,CLYBL,TMTC4,FGF14,ARGLU1,FAM155A,RAB20,TUBGCP3,ATP11A,LAMP1,GRTP1,TMCO3,ZDHHC20,ATP8A2,GSX1,POMP,NBEA,DCLK1,SMAD9,FOXO1,LRCH1,DNAJC3,RAP2A,SLC22A17,NOVA1,PRKD1,ARHGAP5,EGLN3,LRFN5,PYGL,PSMC6,NAA30,DAAM1,SYNDIG1L,TTLL5,SLC24A4,RIN3,ITPK1,CLMN,VRK1,BCL11B,ADAMTS17,LRRK1,GABRB3,TJP1,RYR3,STARD9,TTBK2,FAM214A,PYGO1,PIAS1,TLE3,SLCO3A1,GRIN2A,CLEC16A,SNX29,SHISA9,PARN,XYLT1,TMC5,DNAH3,TRAF7,PRKCB,CCNF,PDPK1,SBK1,BCL7C,FUS,CREBBP,ADCY9,NKD1,IRX3,CMTM4,NFATC3,CDYL2,PLCG2,KIAA0513,JPH3,PIEZO1,SHISA6,DNAH9,MAP2K4,HS3ST3A1,PITPNA,SLC43A2,PRPSAP2,RHOT1,RHBDL3,MYO1D,GGNBP2,MAP3K14,WNT9B,SMTNL2,TBKBP1,HLF,NOG,SRSF1,YPEL2,USP32,MED13,RGS9,PITPNM3,SDK2,TMEM104,FDXR,FADS6,ATP1B2,TMEM235,CSNK1D,B3GNTL1,PIEZO2,GNAL,ZNF521,CDH2,DSC3,EMILIN2,TGIF1,COLEC12,CTIF,NEDD4L,CCBE1,ZNF516,RAB12,VAPA,RAB3D,SBNO2,NFIX,ZSWIM4,MYO9B,UNC13A,CRTC1,GNG7,TSHZ3,KCTD15,SMG9,MARK4,PPP5D1,DACT3,TRPM4,ZNF610,VSTM1,PPP1R12C,SAFB,LONP1,ZSCAN18,JAG1,KIF16B,RALGAPA2,SYNDIG1,ACSS1,CPXM1,HCK,RBCK1,PTPRT,SULF2,CSNK2A1,PREX1,PTGIS,SLC23A2,KCNG1,PFDN4,BMP7,LAMA5,NCAM2,APP,ERG,HMGN1,C2CD2,PDE9A,CRYAA,SIK1,COL6A1,DIP2A,TBX1,RTN4R,TTC28,KREMEN1,LARGE,TNRC6B,RANGAP1,PACSIN2,SCUBE1,CDPF1,GRAMD4,TUBGCP6
query_1	True	0.00647016	13219	3044	2131	0.700066	0.161207	TF:M11533_0	TF	Factor: E2F-1; motif: NTTTTGGCGCCAWWWN; match class: 0	19940	2067	TF:M11533	TF,TF,TF,TF,TF,TF,TF,TF,TF,TF,TF,TF,TF,TF,TF,TF,TF,TF,TF,TF,TF,TF,TF,TF,TF,TF,TF,TF,TF,TF,TF,TF,TF,TF,TF,TF,TF,TF,TF,TF,TF,TF,TF,TF,TF,TF,TF,TF,TF,TF,TF,TF,TF,TF,TF,TF,TF,TF,TF,TF,TF,TF,TF,TF,TF,TF,TF,TF,TF,TF,TF,TF,TF,TF,TF,TF,TF,TF,TF,TF,TF,TF,TF,TF,TF,TF,TF,TF,TF,TF,TF,TF,TF,TF,TF,TF,TF,TF,TF,TF,TF,TF,TF,TF,TF,TF,TF,TF,TF,TF,TF,TF,TF,TF,TF,TF,TF,TF,TF,TF,TF,TF,TF,TF,TF,TF,TF,TF,TF,TF,TF,TF,TF,TF,TF,TF,TF,TF,TF,TF,TF,TF,TF,TF,TF,TF,TF,TF,TF,TF,TF,TF,TF,TF,TF,TF,TF,TF,TF,TF,TF,TF,TF,TF,TF,TF,TF,TF,TF,TF,TF,TF,TF,TF,TF,TF,TF,TF,TF,TF,TF,TF,TF,TF,TF,TF,TF,TF,TF,TF,TF,TF,TF,TF,TF,TF,TF,TF,TF,TF,TF,TF,TF,TF,TF,TF,TF,TF,TF,TF,TF,TF,TF,TF,TF,TF,TF,TF,TF,TF,TF,TF,TF,TF,TF,TF,TF,TF,TF,TF,TF,TF,TF,TF,TF,TF,TF,TF,TF,TF,TF,TF,TF,TF,TF,TF,TF,TF,TF,TF,TF,TF,TF,TF,TF,TF,TF,TF,TF,TF,TF,TF,TF,TF,TF,TF,TF,TF,TF,TF,TF,TF,TF,TF,TF,TF,TF,TF,TF,TF,TF,TF,TF,TF,TF,TF,TF,TF,TF,TF,TF,TF,TF,TF,TF,TF,TF,TF,TF,TF,TF,TF,TF,TF,TF,TF,TF,TF,TF,TF,TF,TF,TF,TF,TF,TF,TF,TF,TF,TF,TF,TF,TF,TF,TF,TF,TF,TF,TF,TF,TF,TF,TF,TF,TF,TF,TF,TF,TF,TF,TF,TF,TF,TF,TF,TF,TF,TF,TF,TF,TF,TF,TF,TF,TF,TF,TF,TF,TF,TF,TF,TF,TF,TF,TF,TF,TF,TF,TF,TF,TF,TF,TF,TF,TF,TF,TF,TF,TF,TF,TF,TF,TF,TF,TF,TF,TF,TF,TF,TF,TF,TF,TF,TF,TF,TF,TF,TF,TF,TF,TF,TF,TF,TF,TF,TF,TF,TF,TF,TF,TF,TF,TF,TF,TF,TF,TF,TF,TF,TF,TF,TF,TF,TF,TF,TF,TF,TF,TF,TF,TF,TF,TF,TF,TF,TF,TF,TF,TF,TF,TF,TF,TF,TF,TF,TF,TF,TF,TF,TF,TF,TF,TF,TF,TF,TF,TF,TF,TF,TF,TF,TF,TF,TF,TF,TF,TF,TF,TF,TF,TF,TF,TF,TF,TF,TF,TF,TF,TF,TF,TF,TF,TF,TF,TF,TF,TF,TF,TF,TF,TF,TF,TF,TF,TF,TF,TF,TF,TF,TF,TF,TF,TF,TF,TF,TF,TF,TF,TF,TF,TF,TF,TF,TF,TF,TF,TF,TF,TF,TF,TF,TF,TF,TF,TF,TF,TF,TF,TF,TF,TF,TF,TF,TF,TF,TF,TF,TF,TF,TF,TF,TF,TF,TF,TF,TF,TF,TF,TF,TF,TF,TF,TF,TF,TF,TF,TF,TF,TF,TF,TF,TF,TF,TF,TF,TF,TF,TF,TF,TF,TF,TF,TF,TF,TF,TF,TF,TF,TF,TF,TF,TF,TF,TF,TF,TF,TF,TF,TF,TF,TF,TF,TF,TF,TF,TF,TF,TF,TF,TF,TF,TF,TF,TF,TF,TF,TF,TF,TF,TF,TF,TF,TF,TF,TF,TF,TF,TF,TF,TF,TF,TF,TF,TF,TF,TF,TF,TF,TF,TF,TF,TF,TF,TF,TF,TF,TF,TF,TF,TF,TF,TF,TF,TF,TF,TF,TF,TF,TF,TF,TF,TF,TF,TF,TF,TF,TF,TF,TF,TF,TF,TF,TF,TF,TF,TF,TF,TF,TF,TF,TF,TF,TF,TF,TF,TF,TF,TF,TF,TF,TF,TF,TF,TF,TF,TF,TF,TF,TF,TF,TF,TF,TF,TF,TF,TF,TF,TF,TF,TF,TF,TF,TF,TF,TF,TF,TF,TF,TF,TF,TF,TF,TF,TF,TF,TF,TF,TF,TF,TF,TF,TF,TF,TF,TF,TF,TF,TF,TF,TF,TF,TF,TF,TF,TF,TF,TF,TF,TF,TF,TF,TF,TF,TF,TF,TF,TF,TF,TF,TF,TF,TF,TF,TF,TF,TF,TF,TF,TF,TF,TF,TF,TF,TF,TF,TF,TF,TF,TF,TF,TF,TF,TF,TF,TF,TF,TF,TF,TF,TF,TF,TF,TF,TF,TF,TF,TF,TF,TF,TF,TF,TF,TF,TF,TF,TF,TF,TF,TF,TF,TF,TF,TF,TF,TF,TF,TF,TF,TF,TF,TF,TF,TF,TF,TF,TF,TF,TF,TF,TF,TF,TF,TF,TF,TF,TF,TF,TF,TF,TF,TF,TF,TF,TF,TF,TF,TF,TF,TF,TF,TF,TF,TF,TF,TF,TF,TF,TF,TF,TF,TF,TF,TF,TF,TF,TF,TF,TF,TF,TF,TF,TF,TF,TF,TF,TF,TF,TF,TF,TF,TF,TF,TF,TF,TF,TF,TF,TF,TF,TF,TF,TF,TF,TF,TF,TF,TF,TF,TF,TF,TF,TF,TF,TF,TF,TF,TF,TF,TF,TF,TF,TF,TF,TF,TF,TF,TF,TF,TF,TF,TF,TF,TF,TF,TF,TF,TF,TF,TF,TF,TF,TF,TF,TF,TF,TF,TF,TF,TF,TF,TF,TF,TF,TF,TF,TF,TF,TF,TF,TF,TF,TF,TF,TF,TF,TF,TF,TF,TF,TF,TF,TF,TF,TF,TF,TF,TF,TF,TF,TF,TF,TF,TF,TF,TF,TF,TF,TF,TF,TF,TF,TF,TF,TF,TF,TF,TF,TF,TF,TF,TF,TF,TF,TF,TF,TF,TF,TF,TF,TF,TF,TF,TF,TF,TF,TF,TF,TF,TF,TF,TF,TF,TF,TF,TF,TF,TF,TF,TF,TF,TF,TF,TF,TF,TF,TF,TF,TF,TF,TF,TF,TF,TF,TF,TF,TF,TF,TF,TF,TF,TF,TF,TF,TF,TF,TF,TF,TF,TF,TF,TF,TF,TF,TF,TF,TF,TF,TF,TF,TF,TF,TF,TF,TF,TF,TF,TF,TF,TF,TF,TF,TF,TF,TF,TF,TF,TF,TF,TF,TF,TF,TF,TF,TF,TF,TF,TF,TF,TF,TF,TF,TF,TF,TF,TF,TF,TF,TF,TF,TF,TF,TF,TF,TF,TF,TF,TF,TF,TF,TF,TF,TF,TF,TF,TF,TF,TF,TF,TF,TF,TF,TF,TF,TF,TF,TF,TF,TF,TF,TF,TF,TF,TF,TF,TF,TF,TF,TF,TF,TF,TF,TF,TF,TF,TF,TF,TF,TF,TF,TF,TF,TF,TF,TF,TF,TF,TF,TF,TF,TF,TF,TF,TF,TF,TF,TF,TF,TF,TF,TF,TF,TF,TF,TF,TF,TF,TF,TF,TF,TF,TF,TF,TF,TF,TF,TF,TF,TF,TF,TF,TF,TF,TF,TF,TF,TF,TF,TF,TF,TF,TF,TF,TF,TF,TF,TF,TF,TF,TF,TF,TF,TF,TF,TF,TF,TF,TF,TF,TF,TF,TF,TF,TF,TF,TF,TF,TF,TF,TF,TF,TF,TF,TF,TF,TF,TF,TF,TF,TF,TF,TF,TF,TF,TF,TF,TF,TF,TF,TF,TF,TF,TF,TF,TF,TF,TF,TF,TF,TF,TF,TF,TF,TF,TF,TF,TF,TF,TF,TF,TF,TF,TF,TF,TF,TF,TF,TF,TF,TF,TF,TF,TF,TF,TF,TF,TF,TF,TF,TF,TF,TF,TF,TF,TF,TF,TF,TF,TF,TF,TF,TF,TF,TF,TF,TF,TF,TF,TF,TF,TF,TF,TF,TF,TF,TF,TF,TF,TF,TF,TF,TF,TF,TF,TF,TF,TF,TF,TF,TF,TF,TF,TF,TF,TF,TF,TF,TF,TF,TF,TF,TF,TF,TF,TF,TF,TF,TF,TF,TF,TF,TF,TF,TF,TF,TF,TF,TF,TF,TF,TF,TF,TF,TF,TF,TF,TF,TF,TF,TF,TF,TF,TF,TF,TF,TF,TF,TF,TF,TF,TF,TF,TF,TF,TF,TF,TF,TF,TF,TF,TF,TF,TF,TF,TF,TF,TF,TF,TF,TF,TF,TF,TF,TF,TF,TF,TF,TF,TF,TF,TF,TF,TF,TF,TF,TF,TF,TF,TF,TF,TF,TF,TF,TF,TF,TF,TF,TF,TF,TF,TF,TF,TF,TF,TF,TF,TF,TF,TF,TF,TF,TF,TF,TF,TF,TF,TF,TF,TF,TF,TF,TF,TF,TF,TF,TF,TF,TF,TF,TF,TF,TF,TF,TF,TF,TF,TF,TF,TF,TF,TF,TF,TF,TF,TF,TF,TF,TF,TF,TF,TF,TF,TF,TF,TF,TF,TF,TF,TF,TF,TF,TF,TF,TF,TF,TF,TF,TF,TF,TF,TF,TF,TF,TF,TF,TF,TF,TF,TF,TF,TF,TF,TF,TF,TF,TF,TF,TF,TF,TF,TF,TF,TF,TF,TF,TF,TF,TF,TF,TF,TF,TF,TF,TF,TF,TF,TF,TF,TF,TF,TF,TF,TF,TF,TF,TF,TF,TF,TF,TF,TF,TF,TF,TF,TF,TF,TF,TF,TF,TF,TF,TF,TF,TF,TF,TF,TF,TF,TF,TF,TF,TF,TF,TF,TF,TF,TF,TF,TF,TF,TF,TF,TF,TF,TF,TF,TF,TF,TF,TF,TF,TF,TF,TF,TF,TF,TF,TF,TF,TF,TF,TF,TF,TF,TF,TF,TF,TF,TF,TF,TF,TF,TF,TF,TF,TF,TF,TF,TF,TF,TF,TF,TF,TF,TF,TF,TF,TF,TF,TF,TF,TF,TF,TF,TF,TF,TF,TF,TF,TF,TF,TF,TF,TF,TF,TF,TF,TF,TF,TF,TF,TF,TF,TF,TF,TF,TF,TF,TF,TF,TF,TF,TF,TF,TF,TF,TF,TF,TF,TF,TF,TF,TF,TF,TF,TF,TF,TF,TF,TF,TF,TF,TF,TF,TF,TF,TF,TF,TF,TF,TF,TF,TF,TF,TF,TF,TF,TF,TF,TF,TF,TF,TF,TF,TF,TF,TF,TF,TF,TF,TF,TF,TF,TF,TF,TF,TF,TF,TF,TF,TF,TF,TF,TF,TF,TF,TF,TF,TF,TF,TF,TF,TF,TF,TF,TF,TF,TF,TF,TF,TF,TF,TF,TF,TF,TF,TF,TF,TF,TF,TF,TF,TF,TF,TF,TF,TF,TF,TF,TF,TF,TF,TF,TF,TF,TF,TF,TF,TF,TF,TF,TF,TF,TF,TF,TF,TF,TF,TF,TF,TF,TF,TF,TF,TF,TF,TF,TF,TF,TF,TF,TF,TF,TF,TF,TF,TF,TF,TF,TF,TF,TF,TF,TF,TF,TF,TF,TF,TF,TF,TF,TF,TF,TF,TF,TF,TF,TF,TF,TF,TF,TF,TF,TF,TF,TF,TF,TF,TF,TF,TF,TF,TF,TF,TF,TF,TF,TF,TF,TF,TF,TF,TF,TF,TF,TF,TF,TF,TF,TF,TF,TF,TF,TF,TF,TF,TF,TF,TF,TF,TF,TF,TF,TF,TF,TF,TF,TF,TF,TF,TF,TF,TF,TF,TF,TF,TF,TF,TF,TF,TF,TF,TF,TF,TF,TF,TF,TF,TF,TF,TF,TF,TF,TF,TF,TF,TF,TF,TF,TF,TF,TF,TF,TF,TF,TF,TF,TF,TF,TF,TF,TF,TF,TF,TF,TF,TF,TF,TF,TF,TF,TF,TF,TF,TF,TF,TF,TF,TF,TF,TF,TF,TF,TF,TF,TF,TF,TF,TF,TF,TF,TF,TF,TF,TF,TF,TF,TF,TF,TF,TF,TF,TF,TF,TF,TF,TF,TF,TF,TF,TF,TF,TF,TF,TF,TF,TF,TF,TF,TF,TF,TF,TF,TF,TF,TF,TF,TF,TF,TF,TF,TF,TF,TF,TF,TF,TF,TF,TF,TF,TF,TF,TF,TF,TF,TF,TF,TF,TF,TF,TF,TF,TF,TF,TF,TF,TF,TF,TF,TF,TF,TF,TF,TF,TF,TF,TF,TF,TF,TF,TF,TF,TF,TF,TF,TF,TF,TF,TF,TF,TF,TF,TF,TF,TF,TF,TF,TF,TF,TF,TF,TF,TF,TF,TF,TF,TF,TF,TF,TF,TF,TF,TF,TF,TF,TF,TF,TF,TF,TF,TF,TF,TF,TF,TF,TF,TF,TF,TF,TF,TF,TF,TF,TF,TF,TF,TF,TF,TF,TF,TF,TF,TF,TF,TF,TF,TF,TF,TF,TF,TF,TF,TF,TF,TF,TF,TF,TF,TF,TF,TF,TF,TF,TF,TF,TF,TF,TF,TF,TF,TF,TF,TF,TF,TF,TF,TF,TF,TF,TF,TF,TF,TF,TF,TF,TF,TF,TF,TF,TF,TF,TF,TF,TF,TF,TF,TF,TF,TF,TF,TF,TF	UBE4B,CASZ1,NTNG1,PRPF38B,CELSR2,AMIGO1,C1orf127,SLC6A17,KCNC4,KCNA2,CHI3L2,KCND3,SYT6,SLC22A15,GDAP2,WDR3,MTHFR,MFN2,MIIP,TNFRSF1B,VPS13D,PDPN,KAZN,ARNT,LCE3B,SMCP,IL6R,CHRNB2,KCNN3,ZBTB7B,UBQLN4,SEMA4A,CCT3,RHBG,EFHD2,CTRC,CELA2B,COPA,NOS1AP,PBX1,RXRG,MGST3,RCSD1,C1orf112,FMO4,DNM3,TNFSF4,GNB1,RABGAP1L,TNR,RALGPS2,ARHGEF10L,AXDND1,FAM163A,LHX4,KIAA1614,ACTL8,CACNA1E,COLGALT2,C1orf21,EDEM3,RNF2,IVNS1ABP,HMCN1,IGSF21,PAX7,UCHL5,TROVE2,PTPRC,PRKCZ,TMCO4,CSRP1,NAV1,LGR6,SYT2,PPFIA4,PLA2G2A,ATP2B4,SNRPE,CNTN2,NUCKS1,SLC26A9,CR2,PLXNA2,KIF17,VASH2,PROX1,PTPN14,KCTD3,SPATA17,ALPL,RAP1GAP,RAB3GAP2,HSPG2,CNIH3,ENAH,TMEM63A,SNAP47,ZBTB40,EPHA8,ABCB10,GALNT2,PGBD5,TRIM67,NTPCR,TARBP1,GNG4,LYST,NID1,EDARADD,PLCH2,MTR,RYR2,FMN2,RGS7,FH,KMO,DESI2,EFCAB2,KIF26B,CNST,SCCPDH,ZNF124,NCMAP,SRRM1,CLIC4,LDLRAP1,MAN1C1,PIGV,TTC34,NUDC,TRNP1,SLC9A1,AHDC1,FGR,FAM76A,PTAFR,MED18,OPRD1,PRDM16,NKAIN1,PTP4A2,TXLNA,BSDC1,CSMD2,MEGF6,KIAA0319L,AGO1,GRIK3,CEP104,FHL3,POU3F1,PPIE,RLF,TMCO2,COL9A2,C1orf210,ELOVL1,RNF220,TESK2,FAAH,AJAP1,TRABD2B,SPATA6,AGBL4,FAF1,RAB3B,SCP2,LRRC42,TCEANC2,SSBP3,JUN,FGGY,KCNAB2,NFIA,CHD5,TM2D1,KANK4,ATG4C,PGM1,CACHD1,DNAJC6,KLHL21,PDE4B,C1orf141,IL12RB2,LRRC7,PTGER3,CAMTA1,NEGR1,CRYZ,MSH4,ST6GALNAC3,ST6GALNAC5,PTGFR,PARK7,TTLL7,PRKACB,WDR63,DDAH1,ZNHIT6,PKN2,GTF2B,LRRC8B,GPR157,ABCA4,ARHGAP29,SLC44A3,ALG14,PIK3CD,DPYD,AFF3,TBC1D8,SLC9A2,SH3RF3,MERTK,FBLN7,TTL,CKAP2L,E2F6,DPP10,GREB1,SCTR,PTPN4,EPB41L5,CLASP1,CNTNAP5,PTPN18,GPR39,TMEM163,THSD7B,LRP1B,TPO,GTDC1,ACVR2A,KIF5C,LYPD6B,FMNL2,NBAS,ACVR1C,ACVR1,FIGN,CERS6,SPC25,LRP2,UBR3,METAP1D,RAPGEF4,OLA1,RAD51AP2,VSNL1,HNRNPA3,SESTD1,KCNS3,ITGA4,SLC40A1,OSR1,HECW2,PLCL1,SPATS2L,AOX1,TMEM237,ALS2,SDC1,RAPH1,PUM2,PARD3B,NRP2,ZDBF2,HS1BP3,GDF7,PTH2R,UNC80,ERBB4,SPAG16,RPL37A,IGFBP2,TNS1,CXCR1,PNKD,STK36,CCDC140,AP1S3,WDFY1,SERPINE2,FAM124B,IRS1,COL4A4,COL4A3,SPHKAP,PID1,DNER,TRIP12,CAB39,GPR55,ARMC9,DIS3L2,INPP5D,SPP2,SH3BP4,KLHL29,AGAP1,COL6A3,MLPH,LRRFIP1,RAMP1,ASB1,HDAC4,ATAD2B,HDLBP,DNMT3A,DTNB,HADHB,DPYSL5,SUPT7L,SLC4A1AP,ALK,GALNT14,CAPN14,XDH,BIRC6,FEZ2,QPCT,HNRNPLL,TMEM178A,THADA,PLEKHH2,CAMKMT,PRKCE,TTC7A,MSH6,PPP1R21,NRXN1,SPTBN1,EFEMP1,B3GNT2,EHBP1,LGALSL,SERTAD2,SLC1A4,ETAA1,PROKR1,ARHGAP25,ANTXR1,GMCL1,TGFA,ADD2,PAIP2B,DYSF,CYP26B1,EXOC6B,RAB11FIP5,ALMS1,DCTN1,SEMA4F,HK2,TACR1,CTNNA2,TRABD2A,TCF7L1,USP39,SFTPB,POLR1A,MBOAT2,ASAP2,ADAM17,YWHAQ,MGAT4A,TAF1B,LNP1,NFKBIZ,ATP2B2,SLC6A11,C3orf52,BOC,SPICE1,ATG7,VGLL4,COX17,NR1I2,SYN2,PARP14,HSPBAP1,SEMA5B,PPARG,MYLK,ROPN1,SLC12A8,OSBPL11,PLXNA1,MCM2,KBTBD12,EFCC1,PLXND1,PIK3R4,IQSEC1,ATP2C1,CDV3,TOPBP1,RAB6B,EPHB1,ARMC8,NME9,MRPS22,WNT7A,CLSTN2,CHCHD4,PLS1,PCOLCE2,SLC9A9,SLC6A6,AGTR1,FGD5,COMMD2,SH3BP5,MME,SLC33A1,GMPS,BTD,ZBBX,SERPINI1,MECOM,TNIK,PLD1,FNDC3B,GHSR,SPATA16,NLGN1,TBL1XR1,ACTL6A,FXR1,ATP11B,LAMP3,MCF2L2,KLHL6,EIF2B5,MAGEF1,TRA2B,DGKG,TPRG1,KCNH8,CPN2,ATP13A3,XXYLT1,BDH1,LRCH3,ZNF385D,CNTN4,RARB,EOMES,CMC1,AZI2,ZCWPW2,TGFBR2,GADL1,OSBPL10,CMTM7,CLASP2,STAC,TRANK1,MLH1,GOLGA4,SUMF1,DLEC1,ACAA1,OXSR1,MYRIP,ULK4,VIPR1,POMGNT2,SNRK,KIF15,CDCP1,ITPR1,TDGF1,UQCRC1,QRICH1,USP19,CCDC71,CCDC36,CACNA2D2,IQCF6,POC1A,STAB1,CACNA1D,CACNA2D3,ERC2,IL17RD,FLNB,FAM3D,C3orf67,PTPRG,CADPS,ATXN7,PRICKLE2,MAGI1,SUCLG2,GRM7,PDZRN3,ROBO2,ROBO1,GBE1,CADM2,EPHA3,SETD5,LHFPL4,EPHA6,CPOX,COL8A1,IL17RC,MTTP,BANK1,SLC39A8,MANBA,UBE2D3,SLC9B1,SLC9B2,TACR3,ZNF518B,ARHGEF38,NPNT,LEF1,ETNPPL,ELOVL6,CAMK2D,ARSJ,SEC24D,SYNPO2,NDNF,TNIP3,QRFPR,PLK4,PCDH10,BOD1L1,ELF2,MAML3,CLGN,RNF150,OTUD4,ZNF827,SLC10A7,ARHGAP10,FBXW7,TRIM2,DCHS2,ETFDH,FSTL5,LDB2,TLL1,CBR4,GALNTL6,CEP44,GPM6A,SPCS3,FAM184B,TENM3,DCTD,WWC2,STOX2,LETM1,SNX25,FAT1,TRIML2,NELFA,SLIT2,KCNIP4,POLN,CCDC149,SLC34A2,SEL1L3,RNF4,RBPJ,FAM193A,PCDH7,HTT,RELL1,FAM114A1,TMEM156,RBM47,APBB2,LIMCH1,TMEM33,GABRA2,GABRB1,CORIN,CWH43,STK32B,USP46,FIP1L1,KIT,THEGL,IGFBP7,C4orf50,JAKMIP1,WFS1,PPP2R2C,KIAA0232,PCGF3,SORCS2,ADAMTS3,CXCL2,BTC,G3BP2,FRAS1,ABLIM2,FGF5,RASGEF1B,HELQ,GPR78,ARHGAP24,MAPK10,PTPN13,HMX1,PKD2,ABCG2,HERC6,CCSER1,GRID2,UNC5C,TSPAN5,METAP1,PPIP5K2,C5orf30,MARCH6,EFNA5,FBXL17,FER,PJA2,SLC12A7,MCC,COMMD10,DTWD2,LMNB1,MARCH3,TERT,MEGF10,FBN2,HINT1,LYRM7,FSTL4,JADE2,CAMLG,DDX46,SPOCK1,KLHL3,SIL1,PAIP2,PSD2,NRG2,TRIO,ARHGAP26,SLC6A3,PRELID2,DPYSL3,ANKH,LPCAT1,PPARGC1B,CDX1,CAMK2A,NDST1,IRGM,CCDC69,HAND1,ADRA1B,TTC1,FABP6,PLEKHG4B,MYO10,WWC1,SLIT3,DOCK2,TLX3,FBXW11,SH3PXD2B,NEURL1B,ERGIC1,BNIP1,DRD1,CPLX2,RNF44,CDHR2,UNC5A,GRK6,PDLIM7,COL23A1,ADAMTS2,RNF130,GFPT2,FLT4,CDH12,CDH10,DROSHA,MTMR12,NPR3,ADAMTS12,RAI14,PRLR,NADK2,NIPBL,OSMR,PLCXD3,FBXO4,HCN1,ITGA1,ITGA2,ARL15,PDE4D,RGS7BP,UBE2QL1,NLN,PIK3R1,CARTPT,ARHGEF28,ADCY2,COL4A3BP,SV2C,IQGAP2,TBCA,ARSB,DMGDH,SERINC5,RASGRF2,ACOT12,XRCC4,EDIL3,RASA1,SEMA5A,KIAA0825,GCNT2,PDSS2,SCML4,FOXO3,SESN1,CEP57L1,MICAL1,ZBTB24,METTL24,CDK19,SMIM13,HIVEP1,NKAIN2,RSPO3,PTPRK,LAMA2,ARHGAP18,L3MBTL3,SAMD3,MOXD1,STX7,SLC18B1,SLC2A12,SGK1,HBS1L,AHI1,SIRT5,MAP7,MAP3K5,HEBP2,CCDC28A,HIVEP2,AIG1,PHACTR2,PLAGL1,STX11,SASH1,UST,GINM1,PPP1R14C,PLEKHG1,MTHFD1L,CCDC170,ESR1,OPRM1,CNKSR3,ZDHHC14,SNX9,SYNJ2,PNLDC1,IGF2R,MAP3K4,PARK2,PACRG,ATXN1,PDE10A,PRR18,RPS6KA2,SMOC2,WDR27,FAM120B,KIF13A,MBOAT1,E2F3,DCDC2,GPLD1,ALDH5A1,KIAA0319,SCGN,MYLK4,SERPINB1,OR14J1,GABBR1,ABCF1,PPP1R10,MUC22,SLC22A23,GRM4,PACSIN1,SPDEF,PPARD,RAB44,PXDC1,MDGA1,BTBD9,DNAH8,KCNK5,LRFN2,C6orf132,UBR2,TBCC,PTK7,ZNF318,VEGFA,RUNX2,CLIC5,RCAN2,TNFRSF21,CDYL,TRAM2,KLHL31,LRRC1,FARS2,COL21A1,DST,F13A1,RIMS1,DSP,TMEM30A,SNRNP48,BMP6,BCKDHB,MRAP2,GABRR1,ANKRD6,BACH2,EPHA7,FBXL4,ZNHIT1,FIS1,COL26A1,CUX1,PRKRIP1,RELN,LHFPL3,RINT1,ATXN7L1,NAMPT,HBP1,COG5,BCAP29,SLC26A4,LAMB1,IMMP2L,TMEM168,FOXP2,MET,THSD7A,CAPZA2,ST7,CTTNBP2,KCND2,CADPS2,GRM8,UBE2H,CEP41,MKLN1,PODXL,PLXNA4,CHCHD3,EXOC4,LRGUK,CNOT4,DGKI,CREB3L2,TRIM24,SVOPL,TBXAS1,BRAF,TMEM178B,EPHB6,OR9A2,TPK1,CNTNAP2,C7orf33,CUL1,SSPO,AGAP3,WDR86,PRKAG2,GALNTL5,DPP6,LMBR1,MEOX2,PTPRN2,TWIST1,MACC1,SP8,DNAH11,MAD1L1,RAPGEF5,STEAP1B,KLHL7,GPNMB,MALSU1,IGF2BP3,TRA2A,DFNA5,IQCE,NFE2L3,CBX3,WIPF3,AQP1,GHRHR,PDE1C,SDK1,BMPER,AOAH,SFRP4,SUGCT,GLI3,HECW1,COA1,ZMIZ2,ADCY1,TNS3,HUS1,FOXK1,RADIL,MMD2,COBL,TNRC18,EGFR,VOPP1,CYTH3,PRKAR1B,AUTS2,CALN1,FZD9,BAZ1B,LAT2,RFC2,CLIP2,GTF2IRD1,SRRM3,MAGI2,GNAI1,HGF,CACNA2D1,PCLO,ICA1,GRM3,ABCB4,ADAM22,ZNF804B,CDK6,SAMD9,CASD1,SGCE,NPTX2,KPNA7,VPS13B,ANKRD46,NCALD,DPYS,ZFPM2,XKR6,TMEM74,CSMD3,TRPS1,EXT1,SAMD12,COLEC10,COL14A1,MTBP,SNTB1,TBC1D31,TMEM65,TRIB1,FAM49B,LRRC6,WISP1,NDRG1,ST3GAL1,ZFAT,FAM135B,TRAPPC9,PTK2,SLC45A4,RHPN1,ZC3H3,PUF60,SGCZ,FGF20,ZDHHC2,CLN8,MTMR7,ARHGEF10,SH2D4A,CSGALNACT1,KBTBD11,LPL,ATP6V1B2,PHYHIP,SLC39A14,DOCK5,SCARA3,FBXO16,FZD3,CSMD1,HMBOX1,DUSP4,PURG,NRG1,UNC5D,ZNF703,RAB11FIP1,GOT1L1,EIF4EBP1,DDHD2,FGFR1,ADAM32,ADAM18,SFRP1,ANK1,SLC20A2,SPIDR,PRKDC,UBE2V2,ST18,RB1CC1,RGS20,TCEA1,LYPLA1,RP1,XKR4,PLAG1,CHCHD7,ERICH1,FAM110B,CHD7,NKAIN3,XKR5,PPP1R42,PREX2,PRDM14,JPH1,STMN2,PAG1,RALYL,CA3,SLC7A13,RIPK2,CALB1,TMEM64,INTS8,NDUFAF6,PLEKHF2,SDC2,NIPAL2,STK3,TDRD7,PTPRD,GABBR2,DMRT2,SMC2,EPB41L4B,PTPN3,C9orf43,ZNF618,COL27A1,PAPPA,ASTN2,BRINP1,CDK5RAP2,FBXW2,PHF19,DAB2IP,TTLL11,NDUFA8,MORN5,LHX6,STRBP,DENND1A,LHX2,NR6A1,OLFML2A,PPP6C,ZBTB34,SH2D3C,NUP188,MPDZ,PRRX2,FNBP1,GPR107,NCS1,FUBP3,PRDM12,EXOSC2,ABL1,FAM78A,RAPGEF1,MED27,NTNG2,GFI1B,GTF3C5,RALGDS,ADAMTSL2,SARDH,VAV2,WDR5,COL5A1,OLFM1,KCNT1,QSOX2,EDF1,ABCA2,GRIN1,PNPLA7,EHMT1,CACNA1B,NFIB,ZDHHC21,FREM1,TTC39B,BNC2,CNTLN,SH3GL2,MLLT3,SMARCA2,FOCAD,ELAVL2,TUSC1,MOB3B,RFX3,SPINK4,DOCK8,NFX1,CD72,TMEM8B,HRCT1,GLIPR2,CLTA,RNF38,PAX5,IGFBPL1,GLIS3,SLC1A1,RCL1,KANK1,PLGRKT,UHRF2,GLDC,KDM4C,PIP5K1B,TRPM3,TMEM2,PCSK5,PRUNE2,FOXB2,GNA14,RASEF,NTRK2,DMRT1,DAPK1,NXNL2,SHC3,ROR2,FANCC,PAX2,PDZD7,LBX1,HPS6,INA,PCGF6,SH3PXD2A,GSTO1,GSTO2,SORCS3,SORCS1,CELF2,SHOC2,VTI1A,TCF7L2,AFAP1L2,ATRNL1,SLC18A2,RGS10,INPP5F,MCMBP,FGFR2,TACC2,C10orf120,CUZD1,CAMK1D,CPXM2,OAT,TEX36,ADAM12,DOCK1,MGMT,EBF3,TCERG1L,SEPHS1,LRRC27,FRMD4A,CDNF,FAM171A1,ADARB2,ITGA8,PTER,RSU1,PLXDC2,NEBL,SKIDA1,MLLT10,DNAJC1,SPAG6,PIP4K2A,C10orf67,KIAA1217,ARHGAP21,PRTFDC1,GPR158,MYO3A,ANKRD26,SVIL,PFKP,KIF5B,PARD3,RASGEF1A,MAPK8,ARHGAP22,WDFY4,OGDHL,SGMS1,PRKG1,CALML5,PCDH15,ZWINT,BICC1,PHYHIPL,RHOBTB1,COL13A1,H2AFY2,ADAMTS14,SLC29A3,CDH23,SPOCK2,SFMBT2,CAMK2G,VCL,KAT6B,KCNMA1,TAF3,ZMIZ1,ZCCHC24,GATA3,GRID1,BMPR1A,LARP4B,HTR7,EXOC6,MYOF,SLC35G1,PLCE1,TLL2,LCOR,PI4K2A,CNTN5,ARHGAP42,TRPC6,YAP1,BIRC2,DYNC2H1,ATM,ARHGAP20,POU2AF1,SIK2,PPP2R1B,DIXDC1,SDHD,NCAM1,GALNT18,ZBTB16,CADM1,DSCAML1,FOXR1,NLRX1,TRIM29,GRIK4,TBCEL,SC5D,SORL1,UBASH3B,CLMP,GRAMD1B,SCN3B,PARVA,CHEK1,KIRREL3,TEAD1,KCNJ5,TP53AIP1,TMEM45B,PRDM10,ST14,ADAMTS15,NTM,OPCML,IGSF9B,ACAD8,GLB1L3,B3GAT1,SPON1,PDE3B,CYP2R1,USH1C,OTOG,KCNC1,PTPN5,MRPL23,NELL1,SLC17A6,LUZP2,KCNQ1,OSBPL5,RCN1,PRRG4,LMO2,ABTB2,LDLRAD3,LRRC4C,TSPAN18,PRDM11,AMBRA1,ATG13,CELF1,MMP26,PTPRJ,OR52A1,OR8H2,OR8H3,RTN4RL2,MRPL16,SYT7,AHNAK,STX5,APBB1,ATG2A,TRIM3,FRMD8,DEAF1,TSGA10IP,DNHD1,RBM4B,SPTBN2,C11orf80,PC,DCHS1,SYT12,LRP5,MYEOV,CTTN,SHANK2,RBMXL2,ARAP1,ATG16L2,FCHSD2,P2RY2,P2RY6,SYT9,C2CD3,POLD3,ARRB1,DGAT2,PPFIBP2,CAPN5,MYO7A,TENM4,EIF3F,RIC3,PRCP,CCDC83,CTSC,DENND5A,AMOTL1,STAB2,NUAK1,RIC8B,BTBD11,YBX3,DAO,UNG,MYO1H,TRPV4,C12orf76,IFT81,TCTN1,CUX2,RPH3A,IQCD,PLBD2,TBX5,TBX3,NOS1,ETV6,KSR2,TAOK3,HSPB8,PRKAB1,PXN,PLA2G1B,SPPL3,P2RX7,CAMKK2,KDM2B,TMEM120B,CLIP1,VPS37B,ABCB9,PITPNM2,RILPL2,BRI3BP,AACS,TMEM132B,TMEM132C,RIMBP2,SFSWAP,EP400,GALNT9,ANKLE2,ERC1,RERG,PTPRO,DERA,MGST1,DCP1B,CACNA1C,SSPN,TM7SF3,MED21,TMTC1,TULP3,TEAD4,TSPAN9,PRMT8,CNTN1,PDZRN4,CCND2,TMEM117,NELL2,C12orf4,ARID2,COL2A1,WNT1,TUBA1C,SPATS2,KCNA1,SMARCD1,KCNA5,GALNT6,KRT8,SPRYD3,CALCOCO1,PDE1B,GLS2,BAZ2A,B4GALNT3,GPR182,LRP1,ANO2,CD9,PPM1H,SRGAP1,SCNN1A,WIF1,LEMD3,ZNF384,PIANP,MDM1,RAP1B,CPM,PTPRR,LGR5,ZFC3H1,TRHDE,CSRP2,SYT1,CCDC59,TMTC2,SLC6A15,KITLG,POC1B,PLXNC1,CCDC38,TMTC4,NALCN,ITGBL1,FGF14,METTL21C,EFNB2,ARGLU1,FAM155A,IRS2,COL4A1,COL4A2,RAB20,ANKRD10,TEX29,SOX1,TUBGCP3,ATP11A,MCF2L,LAMP1,TMCO3,GJA3,CRYL1,ZDHHC20,ATP8A2,GSX1,POMP,UBL3,KATNAL1,BRCA2,RFC3,DCLK1,SMAD9,LHFP,FOXO1,VWA8,EPSTI1,ENOX1,SIAH3,ZC3H13,LRCH1,NEK5,PCDH9,KLHL1,FBXL3,ABCC4,DNAJC3,HS6ST3,RAP2A,SLC15A1,EML1,WDR25,DYNC1H1,KIF26A,TMEM179,BRF1,TEP1,ARHGEF40,CHD8,SLC7A7,SLC22A17,PRKD1,SCFD1,NUBPL,ARHGAP5,NPAS3,EGLN3,SLC25A21,LRFN5,MDGA2,PYGL,TMX1,FERMT2,SAMD4A,GCH1,NAA30,SLC35F4,DAAM1,PRKCH,KCNH5,PLEKHG3,SPTB,PLEK2,ACTN1,DCAF5,PLEKHD1,SMOC1,RGS6,SYNDIG1L,FOS,TTLL5,GPATCH2L,ESRRB,VIPAS39,ADCK1,SEL1L,FLRT2,KCNK10,TTC8,CCDC88C,SLC24A4,RIN3,ITPK1,UNC79,ASB2,CLMN,C14orf132,BCL11B,MEF2A,ADAMTS17,LRRK1,CHSY1,PCSK6,MKRN3,GABRB3,GABRG3,FAM189A1,TJP1,FMN1,RYR3,AVEN,DPH6,C15orf41,DNAJC17,MGA,PLA2G4D,STARD9,TTBK2,CASC4,SEMA6D,DUT,FBN1,SLC27A2,FAM214A,CGNL1,ALDH1A2,LIPC,RNF111,MYO1E,FAM81A,RORA,SPG21,MTFMT,DENND4A,SMAD6,PIAS1,ITGA11,CORO2B,TLE3,UACA,LRRC49,PKM,ISLR2,IDH3A,ACSBG1,ARNT2,NTRK3,AEN,ACAN,PLIN1,ANPEP,ZNF710,SV2B,SLCO3A1,RGMA,MCTP2,ARRDC4,IGF1R,TTC23,GRIN2A,TEKT5,CLEC16A,C1QTNF8,CACNA1H,SHISA9,C16orf45,MYH11,ABCC1,SYT17,TMC5,DNAH3,OTOA,TRAF7,HS3ST2,SCNN1B,PRKCB,CACNG3,CCNF,HS3ST4,PDPK1,GSG1L,SBK1,LINC00514,ZNF771,SRCAP,BCL7C,FUS,ZNF263,SLX4,TRAP1,CREBBP,ADCY9,DNAJA3,ZNF423,NKD1,RBL2,FTO,IRX3,NUDT21,SLC12A3,GINS3,CDH8,CDH11,CDH5,TK2,CMTM4,CDH16,CTCF,NUTF2,NFATC3,RBFOX1,ST3GAL2,COG4,SF3B3,BCAR1,CFDP1,VAT1L,WWOX,CDYL2,MSLN,GAN,CMIP,PLCG2,CDH13,SLC38A8,ATP2C2,KIAA0513,GSE1,JPH3,KLHDC4,SLC7A5,CA5A,ZNF469,PIEZO1,GALNS,ANKRD11,RPH3AL,MYH3,SHISA6,DNAH9,MAP2K4,HS3ST3A1,COX10,PITPNA,SLC43A2,MPRIP,PRPSAP2,RTN4RL1,MFAP4,TMEM11,DOC2B,KSR1,NOS2,NLK,KIAA0100,PHF12,RAP1GAP2,SLC6A4,RHOT1,RHBDL3,ZNF207,PSMD11,MYO1D,ASIC2,CCT6B,NLE1,LYZL6,TRPV3,MYO19,GGNBP2,HNF1B,SRCIN1,FBXL20,IKZF3,NR1D1,RAPGEFL1,IGFBP4,TNS4,CCR7,JUP,STAT5A,STAT3,PYY,LSM12,MAP3K14,SPNS3,WNT9B,SMTNL2,TBKBP1,CALCOCO2,PLD2,FAM117A,KAT7,ITGA3,MYCBPAP,KIF1C,CA10,HLF,MMD,NOG,CUEDC1,SRSF1,YPEL2,WSCD1,CA4,USP32,PPM1D,MED13,ACE,RGS9,PITPNM3,CEP112,CACNG5,HELZ,PITPNC1,ARSG,MAP2K6,CDC42EP4,SDK2,TTYH2,GPRC5C,TMEM104,FDXR,MYO15B,NXN,ITGB4,PRPSAP1,MFSD11,SEPT9,TMC8,TMEM235,DNAH17,RPTOR,BAIAP2,ASPSCR1,METRNL,MFSD6L,PIK3R5,STX8,GAS7,APCDD1,GNAL,IMPA2,TUBB6,CEP192,MIB1,OSBPL1A,ZNF521,METTL4,CDH2,DSC3,EMILIN2,DTNA,FHOD3,TGIF1,CELF4,PIK3C3,SLC14A2,SIGLEC15,EPG5,PSTPIP2,C18orf25,RNF165,LOXHD1,SKOR2,CTIF,DYM,MYO5B,CXXC1,DCC,TCF4,TXNL1,WDR7,NEDD4L,CCBE1,PMAIP1,CLUL1,PHLPP1,SERPINB13,SERPINB4,L3MBTL4,CDH7,DOK6,LAMA1,FBXO15,CNDP1,TSHZ1,ZNF516,ZNF236,PTPRM,RAB12,RAB31,VAPA,KEAP1,CARM1,RAB3D,SBNO2,ASNA1,NFIX,CACNA1A,ZSWIM4,RFX1,DAZAP1,PLK5,CYP4F22,TCF3,EPS15L1,MYO9B,JAK3,PGPEP1,CRTC1,MAU2,GMIP,ZNF101,LINGO3,TMPRSS9,GNG7,ZNF536,PEPD,CHST8,KCTD15,ZNF302,FFAR2,THEG,NPHS1,ZNF527,ZFR2,SIPA1L3,ATCAY,EIF3K,C2CD4C,ATP1A3,POU2F2,CIC,SMG9,MARK4,CKM,PPP5D1,DACT3,ARHGAP35,MEIS3,SULT2B1,UHRF1,BCAT2,SLC6A16,PRR12,RRAS,IL4I1,IZUMO2,MYH14,ZNF610,PTPRS,ZNRF4,PPP1R12C,PPP6R1,SAFB,LONP1,DUXA,ZNF264,ZNF530,ZSCAN18,SLC25A23,VAV1,MISP,PRTN3,PRAM1,SLX4IP,JAG1,ISM1,TASP1,ESF1,NDUFAF5,SEL1L2,MACROD2,KIF16B,OVOL2,SLC24A3,RIN2,RALGAPA2,STK35,PAX1,TGM3,SYNDIG1,ACSS1,EBF4,CPXM1,HCK,POFUT1,LZTS3,BPIFA3,ZNF341,CHMP4B,PIGU,TRPC4AP,EPB41L1,DLGAP4,SLA2,SOGA1,RBL1,RPN2,ATRN,TTI1,RPRD1B,TGM2,BPI,ADIG,RBCK1,TOP1,PTPRT,ADRA1D,SGK2,TOX2,JPH2,WFDC12,RBPJL,TBC1D20,SLC12A5,CDH22,EYA2,SULF2,PREX1,KCNB1,SLC23A2,BCAS4,KCNG1,ZFP64,CDS2,BCAS1,CYP24A1,PFDN4,CASS4,BMP7,PMEPA1,PHACTR3,CDH4,SS18L1,LAMA5,RBBP8NL,FERMT1,ARFGAP1,CHRNA4,ZBTB46,UCKL1,TMX4,PLCB1,SAMSN1,NRIP1,USP25,CHODL,NCAM2,APP,BACH1,GRIK1,CLDN17,TIAM1,SYNJ1,PAXBP1,GART,SIM2,HLCS,DYRK1A,KCNJ6,ETS2,HMGN1,DSCAM,TMPRSS2,RIPK4,SLC37A1,SIK1,RRP1,TRAPPC10,PWP2,AIRE,FAM207A,COL18A1,SLC19A1,COL6A1,YBEY,DIP2A,CECR2,MICAL3,TBX1,ZDHHC8,BCR,CABIN1,SGSM1,MYO18B,SEZ6L,TTC28,KREMEN1,EMID1,SYN3,LARGE,APOL3,EIF3D,CACNG2,IFT27,RAC2,CARD10,PLA2G6,NPTXR,PDGFB,CACNA1I,FAM83F,TNRC6B,RANGAP1,ACO2,TCF20,PACSIN2,SCUBE1,PARVB,PHF21B,ATXN10,PPARA,CDPF1,TRMU,CELSR1,TBC1D22A
query_1	True	0.00647016	13219	3044	2131	0.700066	0.161207	TF:M11533	TF	Factor: E2F-1; motif: NTTTTGGCGCCAWWWN	19940	2066	TF:M00000	TF,TF,TF,TF,TF,TF,TF,TF,TF,TF,TF,TF,TF,TF,TF,TF,TF,TF,TF,TF,TF,TF,TF,TF,TF,TF,TF,TF,TF,TF,TF,TF,TF,TF,TF,TF,TF,TF,TF,TF,TF,TF,TF,TF,TF,TF,TF,TF,TF,TF,TF,TF,TF,TF,TF,TF,TF,TF,TF,TF,TF,TF,TF,TF,TF,TF,TF,TF,TF,TF,TF,TF,TF,TF,TF,TF,TF,TF,TF,TF,TF,TF,TF,TF,TF,TF,TF,TF,TF,TF,TF,TF,TF,TF,TF,TF,TF,TF,TF,TF,TF,TF,TF,TF,TF,TF,TF,TF,TF,TF,TF,TF,TF,TF,TF,TF,TF,TF,TF,TF,TF,TF,TF,TF,TF,TF,TF,TF,TF,TF,TF,TF,TF,TF,TF,TF,TF,TF,TF,TF,TF,TF,TF,TF,TF,TF,TF,TF,TF,TF,TF,TF,TF,TF,TF,TF,TF,TF,TF,TF,TF,TF,TF,TF,TF,TF,TF,TF,TF,TF,TF,TF,TF,TF,TF,TF,TF,TF,TF,TF,TF,TF,TF,TF,TF,TF,TF,TF,TF,TF,TF,TF,TF,TF,TF,TF,TF,TF,TF,TF,TF,TF,TF,TF,TF,TF,TF,TF,TF,TF,TF,TF,TF,TF,TF,TF,TF,TF,TF,TF,TF,TF,TF,TF,TF,TF,TF,TF,TF,TF,TF,TF,TF,TF,TF,TF,TF,TF,TF,TF,TF,TF,TF,TF,TF,TF,TF,TF,TF,TF,TF,TF,TF,TF,TF,TF,TF,TF,TF,TF,TF,TF,TF,TF,TF,TF,TF,TF,TF,TF,TF,TF,TF,TF,TF,TF,TF,TF,TF,TF,TF,TF,TF,TF,TF,TF,TF,TF,TF,TF,TF,TF,TF,TF,TF,TF,TF,TF,TF,TF,TF,TF,TF,TF,TF,TF,TF,TF,TF,TF,TF,TF,TF,TF,TF,TF,TF,TF,TF,TF,TF,TF,TF,TF,TF,TF,TF,TF,TF,TF,TF,TF,TF,TF,TF,TF,TF,TF,TF,TF,TF,TF,TF,TF,TF,TF,TF,TF,TF,TF,TF,TF,TF,TF,TF,TF,TF,TF,TF,TF,TF,TF,TF,TF,TF,TF,TF,TF,TF,TF,TF,TF,TF,TF,TF,TF,TF,TF,TF,TF,TF,TF,TF,TF,TF,TF,TF,TF,TF,TF,TF,TF,TF,TF,TF,TF,TF,TF,TF,TF,TF,TF,TF,TF,TF,TF,TF,TF,TF,TF,TF,TF,TF,TF,TF,TF,TF,TF,TF,TF,TF,TF,TF,TF,TF,TF,TF,TF,TF,TF,TF,TF,TF,TF,TF,TF,TF,TF,TF,TF,TF,TF,TF,TF,TF,TF,TF,TF,TF,TF,TF,TF,TF,TF,TF,TF,TF,TF,TF,TF,TF,TF,TF,TF,TF,TF,TF,TF,TF,TF,TF,TF,TF,TF,TF,TF,TF,TF,TF,TF,TF,TF,TF,TF,TF,TF,TF,TF,TF,TF,TF,TF,TF,TF,TF,TF,TF,TF,TF,TF,TF,TF,TF,TF,TF,TF,TF,TF,TF,TF,TF,TF,TF,TF,TF,TF,TF,TF,TF,TF,TF,TF,TF,TF,TF,TF,TF,TF,TF,TF,TF,TF,TF,TF,TF,TF,TF,TF,TF,TF,TF,TF,TF,TF,TF,TF,TF,TF,TF,TF,TF,TF,TF,TF,TF,TF,TF,TF,TF,TF,TF,TF,TF,TF,TF,TF,TF,TF,TF,TF,TF,TF,TF,TF,TF,TF,TF,TF,TF,TF,TF,TF,TF,TF,TF,TF,TF,TF,TF,TF,TF,TF,TF,TF,TF,TF,TF,TF,TF,TF,TF,TF,TF,TF,TF,TF,TF,TF,TF,TF,TF,TF,TF,TF,TF,TF,TF,TF,TF,TF,TF,TF,TF,TF,TF,TF,TF,TF,TF,TF,TF,TF,TF,TF,TF,TF,TF,TF,TF,TF,TF,TF,TF,TF,TF,TF,TF,TF,TF,TF,TF,TF,TF,TF,TF,TF,TF,TF,TF,TF,TF,TF,TF,TF,TF,TF,TF,TF,TF,TF,TF,TF,TF,TF,TF,TF,TF,TF,TF,TF,TF,TF,TF,TF,TF,TF,TF,TF,TF,TF,TF,TF,TF,TF,TF,TF,TF,TF,TF,TF,TF,TF,TF,TF,TF,TF,TF,TF,TF,TF,TF,TF,TF,TF,TF,TF,TF,TF,TF,TF,TF,TF,TF,TF,TF,TF,TF,TF,TF,TF,TF,TF,TF,TF,TF,TF,TF,TF,TF,TF,TF,TF,TF,TF,TF,TF,TF,TF,TF,TF,TF,TF,TF,TF,TF,TF,TF,TF,TF,TF,TF,TF,TF,TF,TF,TF,TF,TF,TF,TF,TF,TF,TF,TF,TF,TF,TF,TF,TF,TF,TF,TF,TF,TF,TF,TF,TF,TF,TF,TF,TF,TF,TF,TF,TF,TF,TF,TF,TF,TF,TF,TF,TF,TF,TF,TF,TF,TF,TF,TF,TF,TF,TF,TF,TF,TF,TF,TF,TF,TF,TF,TF,TF,TF,TF,TF,TF,TF,TF,TF,TF,TF,TF,TF,TF,TF,TF,TF,TF,TF,TF,TF,TF,TF,TF,TF,TF,TF,TF,TF,TF,TF,TF,TF,TF,TF,TF,TF,TF,TF,TF,TF,TF,TF,TF,TF,TF,TF,TF,TF,TF,TF,TF,TF,TF,TF,TF,TF,TF,TF,TF,TF,TF,TF,TF,TF,TF,TF,TF,TF,TF,TF,TF,TF,TF,TF,TF,TF,TF,TF,TF,TF,TF,TF,TF,TF,TF,TF,TF,TF,TF,TF,TF,TF,TF,TF,TF,TF,TF,TF,TF,TF,TF,TF,TF,TF,TF,TF,TF,TF,TF,TF,TF,TF,TF,TF,TF,TF,TF,TF,TF,TF,TF,TF,TF,TF,TF,TF,TF,TF,TF,TF,TF,TF,TF,TF,TF,TF,TF,TF,TF,TF,TF,TF,TF,TF,TF,TF,TF,TF,TF,TF,TF,TF,TF,TF,TF,TF,TF,TF,TF,TF,TF,TF,TF,TF,TF,TF,TF,TF,TF,TF,TF,TF,TF,TF,TF,TF,TF,TF,TF,TF,TF,TF,TF,TF,TF,TF,TF,TF,TF,TF,TF,TF,TF,TF,TF,TF,TF,TF,TF,TF,TF,TF,TF,TF,TF,TF,TF,TF,TF,TF,TF,TF,TF,TF,TF,TF,TF,TF,TF,TF,TF,TF,TF,TF,TF,TF,TF,TF,TF,TF,TF,TF,TF,TF,TF,TF,TF,TF,TF,TF,TF,TF,TF,TF,TF,TF,TF,TF,TF,TF,TF,TF,TF,TF,TF,TF,TF,TF,TF,TF,TF,TF,TF,TF,TF,TF,TF,TF,TF,TF,TF,TF,TF,TF,TF,TF,TF,TF,TF,TF,TF,TF,TF,TF,TF,TF,TF,TF,TF,TF,TF,TF,TF,TF,TF,TF,TF,TF,TF,TF,TF,TF,TF,TF,TF,TF,TF,TF,TF,TF,TF,TF,TF,TF,TF,TF,TF,TF,TF,TF,TF,TF,TF,TF,TF,TF,TF,TF,TF,TF,TF,TF,TF,TF,TF,TF,TF,TF,TF,TF,TF,TF,TF,TF,TF,TF,TF,TF,TF,TF,TF,TF,TF,TF,TF,TF,TF,TF,TF,TF,TF,TF,TF,TF,TF,TF,TF,TF,TF,TF,TF,TF,TF,TF,TF,TF,TF,TF,TF,TF,TF,TF,TF,TF,TF,TF,TF,TF,TF,TF,TF,TF,TF,TF,TF,TF,TF,TF,TF,TF,TF,TF,TF,TF,TF,TF,TF,TF,TF,TF,TF,TF,TF,TF,TF,TF,TF,TF,TF,TF,TF,TF,TF,TF,TF,TF,TF,TF,TF,TF,TF,TF,TF,TF,TF,TF,TF,TF,TF,TF,TF,TF,TF,TF,TF,TF,TF,TF,TF,TF,TF,TF,TF,TF,TF,TF,TF,TF,TF,TF,TF,TF,TF,TF,TF,TF,TF,TF,TF,TF,TF,TF,TF,TF,TF,TF,TF,TF,TF,TF,TF,TF,TF,TF,TF,TF,TF,TF,TF,TF,TF,TF,TF,TF,TF,TF,TF,TF,TF,TF,TF,TF,TF,TF,TF,TF,TF,TF,TF,TF,TF,TF,TF,TF,TF,TF,TF,TF,TF,TF,TF,TF,TF,TF,TF,TF,TF,TF,TF,TF,TF,TF,TF,TF,TF,TF,TF,TF,TF,TF,TF,TF,TF,TF,TF,TF,TF,TF,TF,TF,TF,TF,TF,TF,TF,TF,TF,TF,TF,TF,TF,TF,TF,TF,TF,TF,TF,TF,TF,TF,TF,TF,TF,TF,TF,TF,TF,TF,TF,TF,TF,TF,TF,TF,TF,TF,TF,TF,TF,TF,TF,TF,TF,TF,TF,TF,TF,TF,TF,TF,TF,TF,TF,TF,TF,TF,TF,TF,TF,TF,TF,TF,TF,TF,TF,TF,TF,TF,TF,TF,TF,TF,TF,TF,TF,TF,TF,TF,TF,TF,TF,TF,TF,TF,TF,TF,TF,TF,TF,TF,TF,TF,TF,TF,TF,TF,TF,TF,TF,TF,TF,TF,TF,TF,TF,TF,TF,TF,TF,TF,TF,TF,TF,TF,TF,TF,TF,TF,TF,TF,TF,TF,TF,TF,TF,TF,TF,TF,TF,TF,TF,TF,TF,TF,TF,TF,TF,TF,TF,TF,TF,TF,TF,TF,TF,TF,TF,TF,TF,TF,TF,TF,TF,TF,TF,TF,TF,TF,TF,TF,TF,TF,TF,TF,TF,TF,TF,TF,TF,TF,TF,TF,TF,TF,TF,TF,TF,TF,TF,TF,TF,TF,TF,TF,TF,TF,TF,TF,TF,TF,TF,TF,TF,TF,TF,TF,TF,TF,TF,TF,TF,TF,TF,TF,TF,TF,TF,TF,TF,TF,TF,TF,TF,TF,TF,TF,TF,TF,TF,TF,TF,TF,TF,TF,TF,TF,TF,TF,TF,TF,TF,TF,TF,TF,TF,TF,TF,TF,TF,TF,TF,TF,TF,TF,TF,TF,TF,TF,TF,TF,TF,TF,TF,TF,TF,TF,TF,TF,TF,TF,TF,TF,TF,TF,TF,TF,TF,TF,TF,TF,TF,TF,TF,TF,TF,TF,TF,TF,TF,TF,TF,TF,TF,TF,TF,TF,TF,TF,TF,TF,TF,TF,TF,TF,TF,TF,TF,TF,TF,TF,TF,TF,TF,TF,TF,TF,TF,TF,TF,TF,TF,TF,TF,TF,TF,TF,TF,TF,TF,TF,TF,TF,TF,TF,TF,TF,TF,TF,TF,TF,TF,TF,TF,TF,TF,TF,TF,TF,TF,TF,TF,TF,TF,TF,TF,TF,TF,TF,TF,TF,TF,TF,TF,TF,TF,TF,TF,TF,TF,TF,TF,TF,TF,TF,TF,TF,TF,TF,TF,TF,TF,TF,TF,TF,TF,TF,TF,TF,TF,TF,TF,TF,TF,TF,TF,TF,TF,TF,TF,TF,TF,TF,TF,TF,TF,TF,TF,TF,TF,TF,TF,TF,TF,TF,TF,TF,TF,TF,TF,TF,TF,TF,TF,TF,TF,TF,TF,TF,TF,TF,TF,TF,TF,TF,TF,TF,TF,TF,TF,TF,TF,TF,TF,TF,TF,TF,TF,TF,TF,TF,TF,TF,TF,TF,TF,TF,TF,TF,TF,TF,TF,TF,TF,TF,TF,TF,TF,TF,TF,TF,TF,TF,TF,TF,TF,TF,TF,TF,TF,TF,TF,TF,TF,TF,TF,TF,TF,TF,TF,TF,TF,TF,TF,TF,TF,TF,TF,TF,TF,TF,TF,TF,TF,TF,TF,TF,TF,TF,TF,TF,TF,TF,TF,TF,TF,TF,TF,TF,TF,TF,TF,TF,TF,TF,TF,TF,TF,TF,TF,TF,TF,TF,TF,TF,TF,TF,TF,TF,TF,TF,TF,TF,TF,TF,TF,TF,TF,TF,TF,TF,TF,TF,TF,TF,TF,TF,TF,TF,TF,TF,TF,TF,TF,TF,TF,TF,TF,TF,TF,TF,TF,TF,TF,TF,TF,TF,TF,TF,TF,TF,TF,TF,TF,TF,TF,TF,TF,TF,TF,TF,TF,TF,TF,TF,TF,TF,TF,TF,TF,TF,TF,TF,TF,TF,TF,TF,TF,TF,TF,TF,TF,TF,TF,TF,TF,TF,TF,TF,TF,TF,TF,TF,TF,TF,TF,TF,TF,TF,TF,TF,TF,TF,TF,TF,TF,TF,TF,TF,TF,TF,TF,TF,TF,TF,TF,TF,TF,TF,TF,TF,TF,TF,TF,TF,TF,TF,TF,TF,TF,TF,TF,TF,TF,TF,TF,TF,TF,TF,TF,TF,TF,TF,TF,TF,TF,TF,TF,TF,TF,TF,TF,TF,TF,TF,TF,TF,TF,TF,TF,TF,TF,TF,TF,TF,TF,TF,TF,TF,TF,TF,TF,TF,TF,TF,TF,TF,TF,TF,TF,TF,TF,TF,TF,TF,TF,TF,TF,TF,TF,TF,TF,TF,TF,TF,TF,TF,TF,TF,TF,TF,TF,TF,TF,TF,TF,TF,TF,TF,TF,TF,TF,TF,TF,TF,TF,TF,TF,TF,TF,TF,TF,TF,TF,TF,TF,TF,TF,TF,TF,TF,TF,TF,TF,TF,TF,TF,TF,TF,TF	UBE4B,CASZ1,NTNG1,PRPF38B,CELSR2,AMIGO1,C1orf127,SLC6A17,KCNC4,KCNA2,CHI3L2,KCND3,SYT6,SLC22A15,GDAP2,WDR3,MTHFR,MFN2,MIIP,TNFRSF1B,VPS13D,PDPN,KAZN,ARNT,LCE3B,SMCP,IL6R,CHRNB2,KCNN3,ZBTB7B,UBQLN4,SEMA4A,CCT3,RHBG,EFHD2,CTRC,CELA2B,COPA,NOS1AP,PBX1,RXRG,MGST3,RCSD1,C1orf112,FMO4,DNM3,TNFSF4,GNB1,RABGAP1L,TNR,RALGPS2,ARHGEF10L,AXDND1,FAM163A,LHX4,KIAA1614,ACTL8,CACNA1E,COLGALT2,C1orf21,EDEM3,RNF2,IVNS1ABP,HMCN1,IGSF21,PAX7,UCHL5,TROVE2,PTPRC,PRKCZ,TMCO4,CSRP1,NAV1,LGR6,SYT2,PPFIA4,PLA2G2A,ATP2B4,SNRPE,CNTN2,NUCKS1,SLC26A9,CR2,PLXNA2,KIF17,VASH2,PROX1,PTPN14,KCTD3,SPATA17,ALPL,RAP1GAP,RAB3GAP2,HSPG2,CNIH3,ENAH,TMEM63A,SNAP47,ZBTB40,EPHA8,ABCB10,GALNT2,PGBD5,TRIM67,NTPCR,TARBP1,GNG4,LYST,NID1,EDARADD,PLCH2,MTR,RYR2,FMN2,RGS7,FH,KMO,DESI2,EFCAB2,KIF26B,CNST,SCCPDH,ZNF124,NCMAP,SRRM1,CLIC4,LDLRAP1,MAN1C1,PIGV,TTC34,NUDC,TRNP1,SLC9A1,AHDC1,FGR,FAM76A,PTAFR,MED18,OPRD1,PRDM16,NKAIN1,PTP4A2,TXLNA,BSDC1,CSMD2,MEGF6,KIAA0319L,AGO1,GRIK3,CEP104,FHL3,POU3F1,PPIE,RLF,TMCO2,COL9A2,C1orf210,ELOVL1,RNF220,TESK2,FAAH,AJAP1,TRABD2B,SPATA6,AGBL4,FAF1,RAB3B,SCP2,LRRC42,TCEANC2,SSBP3,JUN,FGGY,KCNAB2,NFIA,CHD5,TM2D1,KANK4,ATG4C,PGM1,CACHD1,DNAJC6,KLHL21,PDE4B,C1orf141,IL12RB2,LRRC7,PTGER3,CAMTA1,NEGR1,CRYZ,MSH4,ST6GALNAC3,ST6GALNAC5,PTGFR,PARK7,TTLL7,PRKACB,WDR63,DDAH1,ZNHIT6,PKN2,GTF2B,LRRC8B,GPR157,ABCA4,ARHGAP29,SLC44A3,ALG14,PIK3CD,DPYD,AFF3,TBC1D8,SLC9A2,SH3RF3,MERTK,FBLN7,TTL,CKAP2L,E2F6,DPP10,GREB1,SCTR,PTPN4,EPB41L5,CLASP1,CNTNAP5,PTPN18,GPR39,TMEM163,THSD7B,LRP1B,TPO,GTDC1,ACVR2A,KIF5C,LYPD6B,FMNL2,NBAS,ACVR1C,ACVR1,FIGN,CERS6,SPC25,LRP2,UBR3,METAP1D,RAPGEF4,OLA1,RAD51AP2,VSNL1,HNRNPA3,SESTD1,KCNS3,ITGA4,SLC40A1,OSR1,HECW2,PLCL1,SPATS2L,AOX1,TMEM237,ALS2,SDC1,RAPH1,PUM2,PARD3B,NRP2,ZDBF2,HS1BP3,GDF7,PTH2R,UNC80,ERBB4,SPAG16,RPL37A,IGFBP2,TNS1,CXCR1,PNKD,STK36,CCDC140,AP1S3,WDFY1,SERPINE2,FAM124B,IRS1,COL4A4,COL4A3,SPHKAP,PID1,DNER,TRIP12,CAB39,GPR55,ARMC9,DIS3L2,INPP5D,SPP2,SH3BP4,KLHL29,AGAP1,COL6A3,MLPH,LRRFIP1,RAMP1,ASB1,HDAC4,ATAD2B,HDLBP,DNMT3A,DTNB,HADHB,DPYSL5,SUPT7L,SLC4A1AP,ALK,GALNT14,CAPN14,XDH,BIRC6,FEZ2,QPCT,HNRNPLL,TMEM178A,THADA,PLEKHH2,CAMKMT,PRKCE,TTC7A,MSH6,PPP1R21,NRXN1,SPTBN1,EFEMP1,B3GNT2,EHBP1,LGALSL,SERTAD2,SLC1A4,ETAA1,PROKR1,ARHGAP25,ANTXR1,GMCL1,TGFA,ADD2,PAIP2B,DYSF,CYP26B1,EXOC6B,RAB11FIP5,ALMS1,DCTN1,SEMA4F,HK2,TACR1,CTNNA2,TRABD2A,TCF7L1,USP39,SFTPB,POLR1A,MBOAT2,ASAP2,ADAM17,YWHAQ,MGAT4A,TAF1B,LNP1,NFKBIZ,ATP2B2,SLC6A11,C3orf52,BOC,SPICE1,ATG7,VGLL4,COX17,NR1I2,SYN2,PARP14,HSPBAP1,SEMA5B,PPARG,MYLK,ROPN1,SLC12A8,OSBPL11,PLXNA1,MCM2,KBTBD12,EFCC1,PLXND1,PIK3R4,IQSEC1,ATP2C1,CDV3,TOPBP1,RAB6B,EPHB1,ARMC8,NME9,MRPS22,WNT7A,CLSTN2,CHCHD4,PLS1,PCOLCE2,SLC9A9,SLC6A6,AGTR1,FGD5,COMMD2,SH3BP5,MME,SLC33A1,GMPS,BTD,ZBBX,SERPINI1,MECOM,TNIK,PLD1,FNDC3B,GHSR,SPATA16,NLGN1,TBL1XR1,ACTL6A,FXR1,ATP11B,LAMP3,MCF2L2,KLHL6,EIF2B5,MAGEF1,TRA2B,DGKG,TPRG1,KCNH8,CPN2,ATP13A3,XXYLT1,BDH1,LRCH3,ZNF385D,CNTN4,RARB,EOMES,CMC1,AZI2,ZCWPW2,TGFBR2,GADL1,OSBPL10,CMTM7,CLASP2,STAC,TRANK1,MLH1,GOLGA4,SUMF1,DLEC1,ACAA1,OXSR1,MYRIP,ULK4,VIPR1,POMGNT2,SNRK,KIF15,CDCP1,ITPR1,TDGF1,UQCRC1,QRICH1,USP19,CCDC71,CCDC36,CACNA2D2,IQCF6,POC1A,STAB1,CACNA1D,CACNA2D3,ERC2,IL17RD,FLNB,FAM3D,C3orf67,PTPRG,CADPS,ATXN7,PRICKLE2,MAGI1,SUCLG2,GRM7,PDZRN3,ROBO2,ROBO1,GBE1,CADM2,EPHA3,SETD5,LHFPL4,EPHA6,CPOX,COL8A1,IL17RC,MTTP,BANK1,SLC39A8,MANBA,UBE2D3,SLC9B1,SLC9B2,TACR3,ZNF518B,ARHGEF38,NPNT,LEF1,ETNPPL,ELOVL6,CAMK2D,ARSJ,SEC24D,SYNPO2,NDNF,TNIP3,QRFPR,PLK4,PCDH10,BOD1L1,ELF2,MAML3,CLGN,RNF150,OTUD4,ZNF827,SLC10A7,ARHGAP10,FBXW7,TRIM2,DCHS2,ETFDH,FSTL5,LDB2,TLL1,CBR4,GALNTL6,CEP44,GPM6A,SPCS3,FAM184B,TENM3,DCTD,WWC2,STOX2,LETM1,SNX25,FAT1,TRIML2,NELFA,SLIT2,KCNIP4,POLN,CCDC149,SLC34A2,SEL1L3,RNF4,RBPJ,FAM193A,PCDH7,HTT,RELL1,FAM114A1,TMEM156,RBM47,APBB2,LIMCH1,TMEM33,GABRA2,GABRB1,CORIN,CWH43,STK32B,USP46,FIP1L1,KIT,THEGL,IGFBP7,C4orf50,JAKMIP1,WFS1,PPP2R2C,KIAA0232,PCGF3,SORCS2,ADAMTS3,CXCL2,BTC,G3BP2,FRAS1,ABLIM2,FGF5,RASGEF1B,HELQ,GPR78,ARHGAP24,MAPK10,PTPN13,HMX1,PKD2,ABCG2,HERC6,CCSER1,GRID2,UNC5C,TSPAN5,METAP1,PPIP5K2,C5orf30,MARCH6,EFNA5,FBXL17,FER,PJA2,SLC12A7,MCC,COMMD10,DTWD2,LMNB1,MARCH3,TERT,MEGF10,FBN2,HINT1,LYRM7,FSTL4,JADE2,CAMLG,DDX46,SPOCK1,KLHL3,SIL1,PAIP2,PSD2,NRG2,TRIO,ARHGAP26,SLC6A3,PRELID2,DPYSL3,ANKH,LPCAT1,PPARGC1B,CDX1,CAMK2A,NDST1,IRGM,CCDC69,HAND1,ADRA1B,TTC1,FABP6,PLEKHG4B,MYO10,WWC1,SLIT3,DOCK2,TLX3,FBXW11,SH3PXD2B,NEURL1B,ERGIC1,BNIP1,DRD1,CPLX2,RNF44,CDHR2,UNC5A,GRK6,PDLIM7,COL23A1,ADAMTS2,RNF130,GFPT2,FLT4,CDH12,CDH10,DROSHA,MTMR12,NPR3,ADAMTS12,RAI14,PRLR,NADK2,NIPBL,OSMR,PLCXD3,FBXO4,HCN1,ITGA1,ITGA2,ARL15,PDE4D,RGS7BP,UBE2QL1,NLN,PIK3R1,CARTPT,ARHGEF28,ADCY2,COL4A3BP,SV2C,IQGAP2,TBCA,ARSB,DMGDH,SERINC5,RASGRF2,ACOT12,XRCC4,EDIL3,RASA1,SEMA5A,KIAA0825,GCNT2,PDSS2,SCML4,FOXO3,SESN1,CEP57L1,MICAL1,ZBTB24,METTL24,CDK19,SMIM13,HIVEP1,NKAIN2,RSPO3,PTPRK,LAMA2,ARHGAP18,L3MBTL3,SAMD3,MOXD1,STX7,SLC18B1,SLC2A12,SGK1,HBS1L,AHI1,SIRT5,MAP7,MAP3K5,HEBP2,CCDC28A,HIVEP2,AIG1,PHACTR2,PLAGL1,STX11,SASH1,UST,GINM1,PPP1R14C,PLEKHG1,MTHFD1L,CCDC170,ESR1,OPRM1,CNKSR3,ZDHHC14,SNX9,SYNJ2,PNLDC1,IGF2R,MAP3K4,PARK2,PACRG,ATXN1,PDE10A,PRR18,RPS6KA2,SMOC2,WDR27,FAM120B,KIF13A,MBOAT1,E2F3,DCDC2,GPLD1,ALDH5A1,KIAA0319,SCGN,MYLK4,SERPINB1,OR14J1,GABBR1,ABCF1,PPP1R10,MUC22,SLC22A23,GRM4,PACSIN1,SPDEF,PPARD,RAB44,PXDC1,MDGA1,BTBD9,DNAH8,KCNK5,LRFN2,C6orf132,UBR2,TBCC,PTK7,ZNF318,VEGFA,RUNX2,CLIC5,RCAN2,TNFRSF21,CDYL,TRAM2,KLHL31,LRRC1,FARS2,COL21A1,DST,F13A1,RIMS1,DSP,TMEM30A,SNRNP48,BMP6,BCKDHB,MRAP2,GABRR1,ANKRD6,BACH2,EPHA7,FBXL4,ZNHIT1,FIS1,COL26A1,CUX1,PRKRIP1,RELN,LHFPL3,RINT1,ATXN7L1,NAMPT,HBP1,COG5,BCAP29,SLC26A4,LAMB1,IMMP2L,TMEM168,FOXP2,MET,THSD7A,CAPZA2,ST7,CTTNBP2,KCND2,CADPS2,GRM8,UBE2H,CEP41,MKLN1,PODXL,PLXNA4,CHCHD3,EXOC4,LRGUK,CNOT4,DGKI,CREB3L2,TRIM24,SVOPL,TBXAS1,BRAF,TMEM178B,EPHB6,OR9A2,TPK1,CNTNAP2,C7orf33,CUL1,SSPO,AGAP3,WDR86,PRKAG2,GALNTL5,DPP6,LMBR1,MEOX2,PTPRN2,TWIST1,MACC1,SP8,DNAH11,MAD1L1,RAPGEF5,STEAP1B,KLHL7,GPNMB,MALSU1,IGF2BP3,TRA2A,DFNA5,IQCE,NFE2L3,CBX3,WIPF3,AQP1,GHRHR,PDE1C,SDK1,BMPER,AOAH,SFRP4,SUGCT,GLI3,HECW1,COA1,ZMIZ2,ADCY1,TNS3,HUS1,FOXK1,RADIL,MMD2,COBL,TNRC18,EGFR,VOPP1,CYTH3,PRKAR1B,AUTS2,CALN1,FZD9,BAZ1B,LAT2,RFC2,CLIP2,GTF2IRD1,SRRM3,MAGI2,GNAI1,HGF,CACNA2D1,PCLO,ICA1,GRM3,ABCB4,ADAM22,ZNF804B,CDK6,SAMD9,CASD1,SGCE,NPTX2,KPNA7,VPS13B,ANKRD46,NCALD,DPYS,ZFPM2,XKR6,TMEM74,CSMD3,TRPS1,EXT1,SAMD12,COLEC10,COL14A1,MTBP,SNTB1,TBC1D31,TMEM65,TRIB1,FAM49B,LRRC6,WISP1,NDRG1,ST3GAL1,ZFAT,FAM135B,TRAPPC9,PTK2,SLC45A4,RHPN1,ZC3H3,PUF60,SGCZ,FGF20,ZDHHC2,CLN8,MTMR7,ARHGEF10,SH2D4A,CSGALNACT1,KBTBD11,LPL,ATP6V1B2,PHYHIP,SLC39A14,DOCK5,SCARA3,FBXO16,FZD3,CSMD1,HMBOX1,DUSP4,PURG,NRG1,UNC5D,ZNF703,RAB11FIP1,GOT1L1,EIF4EBP1,DDHD2,FGFR1,ADAM32,ADAM18,SFRP1,ANK1,SLC20A2,SPIDR,PRKDC,UBE2V2,ST18,RB1CC1,RGS20,TCEA1,LYPLA1,RP1,XKR4,PLAG1,CHCHD7,ERICH1,FAM110B,CHD7,NKAIN3,XKR5,PPP1R42,PREX2,PRDM14,JPH1,STMN2,PAG1,RALYL,CA3,SLC7A13,RIPK2,CALB1,TMEM64,INTS8,NDUFAF6,PLEKHF2,SDC2,NIPAL2,STK3,TDRD7,PTPRD,GABBR2,DMRT2,SMC2,EPB41L4B,PTPN3,C9orf43,ZNF618,COL27A1,PAPPA,ASTN2,BRINP1,CDK5RAP2,FBXW2,PHF19,DAB2IP,TTLL11,NDUFA8,MORN5,LHX6,STRBP,DENND1A,LHX2,NR6A1,OLFML2A,PPP6C,ZBTB34,SH2D3C,NUP188,MPDZ,PRRX2,FNBP1,GPR107,NCS1,FUBP3,PRDM12,EXOSC2,ABL1,FAM78A,RAPGEF1,MED27,NTNG2,GFI1B,GTF3C5,RALGDS,ADAMTSL2,SARDH,VAV2,WDR5,COL5A1,OLFM1,KCNT1,QSOX2,EDF1,ABCA2,GRIN1,PNPLA7,EHMT1,CACNA1B,NFIB,ZDHHC21,FREM1,TTC39B,BNC2,CNTLN,SH3GL2,MLLT3,SMARCA2,FOCAD,ELAVL2,TUSC1,MOB3B,RFX3,SPINK4,DOCK8,NFX1,CD72,TMEM8B,HRCT1,GLIPR2,CLTA,RNF38,PAX5,IGFBPL1,GLIS3,SLC1A1,RCL1,KANK1,PLGRKT,UHRF2,GLDC,KDM4C,PIP5K1B,TRPM3,TMEM2,PCSK5,PRUNE2,FOXB2,GNA14,RASEF,NTRK2,DMRT1,DAPK1,NXNL2,SHC3,ROR2,FANCC,PAX2,PDZD7,LBX1,HPS6,INA,PCGF6,SH3PXD2A,GSTO1,GSTO2,SORCS3,SORCS1,CELF2,SHOC2,VTI1A,TCF7L2,AFAP1L2,ATRNL1,SLC18A2,RGS10,INPP5F,MCMBP,FGFR2,TACC2,C10orf120,CUZD1,CAMK1D,CPXM2,OAT,TEX36,ADAM12,DOCK1,MGMT,EBF3,TCERG1L,SEPHS1,LRRC27,FRMD4A,CDNF,FAM171A1,ADARB2,ITGA8,PTER,RSU1,PLXDC2,NEBL,SKIDA1,MLLT10,DNAJC1,SPAG6,PIP4K2A,C10orf67,KIAA1217,ARHGAP21,PRTFDC1,GPR158,MYO3A,ANKRD26,SVIL,PFKP,KIF5B,PARD3,RASGEF1A,MAPK8,ARHGAP22,WDFY4,OGDHL,SGMS1,PRKG1,CALML5,PCDH15,ZWINT,BICC1,PHYHIPL,RHOBTB1,COL13A1,H2AFY2,ADAMTS14,SLC29A3,CDH23,SPOCK2,SFMBT2,CAMK2G,VCL,KAT6B,KCNMA1,TAF3,ZMIZ1,ZCCHC24,GATA3,GRID1,BMPR1A,LARP4B,HTR7,EXOC6,MYOF,SLC35G1,PLCE1,TLL2,LCOR,PI4K2A,CNTN5,ARHGAP42,TRPC6,YAP1,BIRC2,DYNC2H1,ATM,ARHGAP20,POU2AF1,SIK2,PPP2R1B,DIXDC1,SDHD,NCAM1,GALNT18,ZBTB16,CADM1,DSCAML1,FOXR1,NLRX1,TRIM29,GRIK4,TBCEL,SC5D,SORL1,UBASH3B,CLMP,GRAMD1B,SCN3B,PARVA,CHEK1,KIRREL3,TEAD1,KCNJ5,TP53AIP1,TMEM45B,PRDM10,ST14,ADAMTS15,NTM,OPCML,IGSF9B,ACAD8,GLB1L3,B3GAT1,SPON1,PDE3B,CYP2R1,USH1C,OTOG,KCNC1,PTPN5,MRPL23,NELL1,SLC17A6,LUZP2,KCNQ1,OSBPL5,RCN1,PRRG4,LMO2,ABTB2,LDLRAD3,LRRC4C,TSPAN18,PRDM11,AMBRA1,ATG13,CELF1,MMP26,PTPRJ,OR52A1,OR8H2,OR8H3,RTN4RL2,MRPL16,SYT7,AHNAK,STX5,APBB1,ATG2A,TRIM3,FRMD8,DEAF1,TSGA10IP,DNHD1,RBM4B,SPTBN2,C11orf80,PC,DCHS1,SYT12,LRP5,MYEOV,CTTN,SHANK2,RBMXL2,ARAP1,ATG16L2,FCHSD2,P2RY2,P2RY6,SYT9,C2CD3,POLD3,ARRB1,DGAT2,PPFIBP2,CAPN5,MYO7A,TENM4,EIF3F,RIC3,PRCP,CCDC83,CTSC,DENND5A,AMOTL1,STAB2,NUAK1,RIC8B,BTBD11,YBX3,DAO,UNG,MYO1H,TRPV4,C12orf76,IFT81,TCTN1,CUX2,RPH3A,IQCD,PLBD2,TBX5,TBX3,NOS1,ETV6,KSR2,TAOK3,HSPB8,PRKAB1,PXN,PLA2G1B,SPPL3,P2RX7,CAMKK2,KDM2B,TMEM120B,CLIP1,VPS37B,ABCB9,PITPNM2,RILPL2,BRI3BP,AACS,TMEM132B,TMEM132C,RIMBP2,SFSWAP,EP400,GALNT9,ANKLE2,ERC1,RERG,PTPRO,DERA,MGST1,DCP1B,CACNA1C,SSPN,TM7SF3,MED21,TMTC1,TULP3,TEAD4,TSPAN9,PRMT8,CNTN1,PDZRN4,CCND2,TMEM117,NELL2,C12orf4,ARID2,COL2A1,WNT1,TUBA1C,SPATS2,KCNA1,SMARCD1,KCNA5,GALNT6,KRT8,SPRYD3,CALCOCO1,PDE1B,GLS2,BAZ2A,B4GALNT3,GPR182,LRP1,ANO2,CD9,PPM1H,SRGAP1,SCNN1A,WIF1,LEMD3,ZNF384,PIANP,MDM1,RAP1B,CPM,PTPRR,LGR5,ZFC3H1,TRHDE,CSRP2,SYT1,CCDC59,TMTC2,SLC6A15,KITLG,POC1B,PLXNC1,CCDC38,TMTC4,NALCN,ITGBL1,FGF14,METTL21C,EFNB2,ARGLU1,FAM155A,IRS2,COL4A1,COL4A2,RAB20,ANKRD10,TEX29,SOX1,TUBGCP3,ATP11A,MCF2L,LAMP1,TMCO3,GJA3,CRYL1,ZDHHC20,ATP8A2,GSX1,POMP,UBL3,KATNAL1,BRCA2,RFC3,DCLK1,SMAD9,LHFP,FOXO1,VWA8,EPSTI1,ENOX1,SIAH3,ZC3H13,LRCH1,NEK5,PCDH9,KLHL1,FBXL3,ABCC4,DNAJC3,HS6ST3,RAP2A,SLC15A1,EML1,WDR25,DYNC1H1,KIF26A,TMEM179,BRF1,TEP1,ARHGEF40,CHD8,SLC7A7,SLC22A17,PRKD1,SCFD1,NUBPL,ARHGAP5,NPAS3,EGLN3,SLC25A21,LRFN5,MDGA2,PYGL,TMX1,FERMT2,SAMD4A,GCH1,NAA30,SLC35F4,DAAM1,PRKCH,KCNH5,PLEKHG3,SPTB,PLEK2,ACTN1,DCAF5,PLEKHD1,SMOC1,RGS6,SYNDIG1L,FOS,TTLL5,GPATCH2L,ESRRB,VIPAS39,ADCK1,SEL1L,FLRT2,KCNK10,TTC8,CCDC88C,SLC24A4,RIN3,ITPK1,UNC79,ASB2,CLMN,C14orf132,BCL11B,MEF2A,ADAMTS17,LRRK1,CHSY1,PCSK6,MKRN3,GABRB3,GABRG3,FAM189A1,TJP1,FMN1,RYR3,AVEN,DPH6,C15orf41,DNAJC17,MGA,PLA2G4D,STARD9,TTBK2,CASC4,SEMA6D,DUT,FBN1,SLC27A2,FAM214A,CGNL1,ALDH1A2,LIPC,RNF111,MYO1E,FAM81A,RORA,SPG21,MTFMT,DENND4A,SMAD6,PIAS1,ITGA11,CORO2B,TLE3,UACA,LRRC49,PKM,ISLR2,IDH3A,ACSBG1,ARNT2,NTRK3,AEN,ACAN,PLIN1,ANPEP,ZNF710,SV2B,SLCO3A1,RGMA,MCTP2,ARRDC4,IGF1R,TTC23,GRIN2A,TEKT5,CLEC16A,C1QTNF8,CACNA1H,SHISA9,C16orf45,MYH11,ABCC1,SYT17,TMC5,DNAH3,OTOA,TRAF7,HS3ST2,SCNN1B,PRKCB,CACNG3,CCNF,HS3ST4,PDPK1,GSG1L,SBK1,LINC00514,ZNF771,SRCAP,BCL7C,FUS,ZNF263,SLX4,TRAP1,CREBBP,ADCY9,DNAJA3,ZNF423,NKD1,RBL2,FTO,IRX3,NUDT21,SLC12A3,GINS3,CDH8,CDH11,CDH5,TK2,CMTM4,CDH16,CTCF,NUTF2,NFATC3,RBFOX1,ST3GAL2,COG4,SF3B3,BCAR1,CFDP1,VAT1L,WWOX,CDYL2,MSLN,GAN,CMIP,PLCG2,CDH13,SLC38A8,ATP2C2,KIAA0513,GSE1,JPH3,KLHDC4,SLC7A5,CA5A,ZNF469,PIEZO1,GALNS,ANKRD11,RPH3AL,MYH3,SHISA6,DNAH9,MAP2K4,HS3ST3A1,COX10,PITPNA,SLC43A2,MPRIP,PRPSAP2,RTN4RL1,MFAP4,TMEM11,DOC2B,KSR1,NOS2,NLK,KIAA0100,PHF12,RAP1GAP2,SLC6A4,RHOT1,RHBDL3,ZNF207,PSMD11,MYO1D,ASIC2,CCT6B,NLE1,LYZL6,TRPV3,MYO19,GGNBP2,HNF1B,SRCIN1,FBXL20,IKZF3,NR1D1,RAPGEFL1,IGFBP4,TNS4,CCR7,JUP,STAT5A,STAT3,PYY,LSM12,MAP3K14,SPNS3,WNT9B,SMTNL2,TBKBP1,CALCOCO2,PLD2,FAM117A,KAT7,ITGA3,MYCBPAP,KIF1C,CA10,HLF,MMD,NOG,CUEDC1,SRSF1,YPEL2,WSCD1,CA4,USP32,PPM1D,MED13,ACE,RGS9,PITPNM3,CEP112,CACNG5,HELZ,PITPNC1,ARSG,MAP2K6,CDC42EP4,SDK2,TTYH2,GPRC5C,TMEM104,FDXR,MYO15B,NXN,ITGB4,PRPSAP1,MFSD11,SEPT9,TMC8,TMEM235,DNAH17,RPTOR,BAIAP2,ASPSCR1,METRNL,MFSD6L,PIK3R5,STX8,GAS7,APCDD1,GNAL,IMPA2,TUBB6,CEP192,MIB1,OSBPL1A,ZNF521,METTL4,CDH2,DSC3,EMILIN2,DTNA,FHOD3,TGIF1,CELF4,PIK3C3,SLC14A2,SIGLEC15,EPG5,PSTPIP2,C18orf25,RNF165,LOXHD1,SKOR2,CTIF,DYM,MYO5B,CXXC1,DCC,TCF4,TXNL1,WDR7,NEDD4L,CCBE1,PMAIP1,CLUL1,PHLPP1,SERPINB13,SERPINB4,L3MBTL4,CDH7,DOK6,LAMA1,FBXO15,CNDP1,TSHZ1,ZNF516,ZNF236,PTPRM,RAB12,RAB31,VAPA,KEAP1,CARM1,RAB3D,SBNO2,ASNA1,NFIX,CACNA1A,ZSWIM4,RFX1,DAZAP1,PLK5,CYP4F22,TCF3,EPS15L1,MYO9B,JAK3,PGPEP1,CRTC1,MAU2,GMIP,ZNF101,LINGO3,TMPRSS9,GNG7,ZNF536,PEPD,CHST8,KCTD15,ZNF302,FFAR2,THEG,NPHS1,ZNF527,ZFR2,SIPA1L3,ATCAY,EIF3K,C2CD4C,ATP1A3,POU2F2,CIC,SMG9,MARK4,CKM,PPP5D1,DACT3,ARHGAP35,MEIS3,SULT2B1,UHRF1,BCAT2,SLC6A16,PRR12,RRAS,IL4I1,IZUMO2,MYH14,ZNF610,PTPRS,ZNRF4,PPP1R12C,PPP6R1,SAFB,LONP1,DUXA,ZNF264,ZNF530,ZSCAN18,SLC25A23,VAV1,MISP,PRTN3,PRAM1,SLX4IP,JAG1,ISM1,TASP1,ESF1,NDUFAF5,SEL1L2,MACROD2,KIF16B,OVOL2,SLC24A3,RIN2,RALGAPA2,STK35,PAX1,TGM3,SYNDIG1,ACSS1,EBF4,CPXM1,HCK,POFUT1,LZTS3,BPIFA3,ZNF341,CHMP4B,PIGU,TRPC4AP,EPB41L1,DLGAP4,SLA2,SOGA1,RBL1,RPN2,ATRN,TTI1,RPRD1B,TGM2,BPI,ADIG,RBCK1,TOP1,PTPRT,ADRA1D,SGK2,TOX2,JPH2,WFDC12,RBPJL,TBC1D20,SLC12A5,CDH22,EYA2,SULF2,PREX1,KCNB1,SLC23A2,BCAS4,KCNG1,ZFP64,CDS2,BCAS1,CYP24A1,PFDN4,CASS4,BMP7,PMEPA1,PHACTR3,CDH4,SS18L1,LAMA5,RBBP8NL,FERMT1,ARFGAP1,CHRNA4,ZBTB46,UCKL1,TMX4,PLCB1,SAMSN1,NRIP1,USP25,CHODL,NCAM2,APP,BACH1,GRIK1,CLDN17,TIAM1,SYNJ1,PAXBP1,GART,SIM2,HLCS,DYRK1A,KCNJ6,ETS2,HMGN1,DSCAM,TMPRSS2,RIPK4,SLC37A1,SIK1,RRP1,TRAPPC10,PWP2,AIRE,FAM207A,COL18A1,SLC19A1,COL6A1,YBEY,DIP2A,CECR2,MICAL3,TBX1,ZDHHC8,BCR,CABIN1,SGSM1,MYO18B,SEZ6L,TTC28,KREMEN1,EMID1,SYN3,LARGE,APOL3,EIF3D,CACNG2,IFT27,RAC2,CARD10,PLA2G6,NPTXR,PDGFB,CACNA1I,FAM83F,TNRC6B,RANGAP1,ACO2,TCF20,PACSIN2,SCUBE1,PARVB,PHF21B,ATXN10,PPARA,CDPF1,TRMU,CELSR1,TBC1D22A
query_1	True	0.00763162	17069	3044	2688	0.883049	0.157478	TF:M11018_0	TF	Factor: IRX-1; motif: NACRYNNNNNNNNRYGNN; match class: 0	19940	6288	TF:M11018	TF,TF,TF,TF,TF,TF,TF,TF,TF,TF,TF,TF,TF,TF,TF,TF,TF,TF,TF,TF,TF,TF,TF,TF,TF,TF,TF,TF,TF,TF,TF,TF,TF,TF,TF,TF,TF,TF,TF,TF,TF,TF,TF,TF,TF,TF,TF,TF,TF,TF,TF,TF,TF,TF,TF,TF,TF,TF,TF,TF,TF,TF,TF,TF,TF,TF,TF,TF,TF,TF,TF,TF,TF,TF,TF,TF,TF,TF,TF,TF,TF,TF,TF,TF,TF,TF,TF,TF,TF,TF,TF,TF,TF,TF,TF,TF,TF,TF,TF,TF,TF,TF,TF,TF,TF,TF,TF,TF,TF,TF,TF,TF,TF,TF,TF,TF,TF,TF,TF,TF,TF,TF,TF,TF,TF,TF,TF,TF,TF,TF,TF,TF,TF,TF,TF,TF,TF,TF,TF,TF,TF,TF,TF,TF,TF,TF,TF,TF,TF,TF,TF,TF,TF,TF,TF,TF,TF,TF,TF,TF,TF,TF,TF,TF,TF,TF,TF,TF,TF,TF,TF,TF,TF,TF,TF,TF,TF,TF,TF,TF,TF,TF,TF,TF,TF,TF,TF,TF,TF,TF,TF,TF,TF,TF,TF,TF,TF,TF,TF,TF,TF,TF,TF,TF,TF,TF,TF,TF,TF,TF,TF,TF,TF,TF,TF,TF,TF,TF,TF,TF,TF,TF,TF,TF,TF,TF,TF,TF,TF,TF,TF,TF,TF,TF,TF,TF,TF,TF,TF,TF,TF,TF,TF,TF,TF,TF,TF,TF,TF,TF,TF,TF,TF,TF,TF,TF,TF,TF,TF,TF,TF,TF,TF,TF,TF,TF,TF,TF,TF,TF,TF,TF,TF,TF,TF,TF,TF,TF,TF,TF,TF,TF,TF,TF,TF,TF,TF,TF,TF,TF,TF,TF,TF,TF,TF,TF,TF,TF,TF,TF,TF,TF,TF,TF,TF,TF,TF,TF,TF,TF,TF,TF,TF,TF,TF,TF,TF,TF,TF,TF,TF,TF,TF,TF,TF,TF,TF,TF,TF,TF,TF,TF,TF,TF,TF,TF,TF,TF,TF,TF,TF,TF,TF,TF,TF,TF,TF,TF,TF,TF,TF,TF,TF,TF,TF,TF,TF,TF,TF,TF,TF,TF,TF,TF,TF,TF,TF,TF,TF,TF,TF,TF,TF,TF,TF,TF,TF,TF,TF,TF,TF,TF,TF,TF,TF,TF,TF,TF,TF,TF,TF,TF,TF,TF,TF,TF,TF,TF,TF,TF,TF,TF,TF,TF,TF,TF,TF,TF,TF,TF,TF,TF,TF,TF,TF,TF,TF,TF,TF,TF,TF,TF,TF,TF,TF,TF,TF,TF,TF,TF,TF,TF,TF,TF,TF,TF,TF,TF,TF,TF,TF,TF,TF,TF,TF,TF,TF,TF,TF,TF,TF,TF,TF,TF,TF,TF,TF,TF,TF,TF,TF,TF,TF,TF,TF,TF,TF,TF,TF,TF,TF,TF,TF,TF,TF,TF,TF,TF,TF,TF,TF,TF,TF,TF,TF,TF,TF,TF,TF,TF,TF,TF,TF,TF,TF,TF,TF,TF,TF,TF,TF,TF,TF,TF,TF,TF,TF,TF,TF,TF,TF,TF,TF,TF,TF,TF,TF,TF,TF,TF,TF,TF,TF,TF,TF,TF,TF,TF,TF,TF,TF,TF,TF,TF,TF,TF,TF,TF,TF,TF,TF,TF,TF,TF,TF,TF,TF,TF,TF,TF,TF,TF,TF,TF,TF,TF,TF,TF,TF,TF,TF,TF,TF,TF,TF,TF,TF,TF,TF,TF,TF,TF,TF,TF,TF,TF,TF,TF,TF,TF,TF,TF,TF,TF,TF,TF,TF,TF,TF,TF,TF,TF,TF,TF,TF,TF,TF,TF,TF,TF,TF,TF,TF,TF,TF,TF,TF,TF,TF,TF,TF,TF,TF,TF,TF,TF,TF,TF,TF,TF,TF,TF,TF,TF,TF,TF,TF,TF,TF,TF,TF,TF,TF,TF,TF,TF,TF,TF,TF,TF,TF,TF,TF,TF,TF,TF,TF,TF,TF,TF,TF,TF,TF,TF,TF,TF,TF,TF,TF,TF,TF,TF,TF,TF,TF,TF,TF,TF,TF,TF,TF,TF,TF,TF,TF,TF,TF,TF,TF,TF,TF,TF,TF,TF,TF,TF,TF,TF,TF,TF,TF,TF,TF,TF,TF,TF,TF,TF,TF,TF,TF,TF,TF,TF,TF,TF,TF,TF,TF,TF,TF,TF,TF,TF,TF,TF,TF,TF,TF,TF,TF,TF,TF,TF,TF,TF,TF,TF,TF,TF,TF,TF,TF,TF,TF,TF,TF,TF,TF,TF,TF,TF,TF,TF,TF,TF,TF,TF,TF,TF,TF,TF,TF,TF,TF,TF,TF,TF,TF,TF,TF,TF,TF,TF,TF,TF,TF,TF,TF,TF,TF,TF,TF,TF,TF,TF,TF,TF,TF,TF,TF,TF,TF,TF,TF,TF,TF,TF,TF,TF,TF,TF,TF,TF,TF,TF,TF,TF,TF,TF,TF,TF,TF,TF,TF,TF,TF,TF,TF,TF,TF,TF,TF,TF,TF,TF,TF,TF,TF,TF,TF,TF,TF,TF,TF,TF,TF,TF,TF,TF,TF,TF,TF,TF,TF,TF,TF,TF,TF,TF,TF,TF,TF,TF,TF,TF,TF,TF,TF,TF,TF,TF,TF,TF,TF,TF,TF,TF,TF,TF,TF,TF,TF,TF,TF,TF,TF,TF,TF,TF,TF,TF,TF,TF,TF,TF,TF,TF,TF,TF,TF,TF,TF,TF,TF,TF,TF,TF,TF,TF,TF,TF,TF,TF,TF,TF,TF,TF,TF,TF,TF,TF,TF,TF,TF,TF,TF,TF,TF,TF,TF,TF,TF,TF,TF,TF,TF,TF,TF,TF,TF,TF,TF,TF,TF,TF,TF,TF,TF,TF,TF,TF,TF,TF,TF,TF,TF,TF,TF,TF,TF,TF,TF,TF,TF,TF,TF,TF,TF,TF,TF,TF,TF,TF,TF,TF,TF,TF,TF,TF,TF,TF,TF,TF,TF,TF,TF,TF,TF,TF,TF,TF,TF,TF,TF,TF,TF,TF,TF,TF,TF,TF,TF,TF,TF,TF,TF,TF,TF,TF,TF,TF,TF,TF,TF,TF,TF,TF,TF,TF,TF,TF,TF,TF,TF,TF,TF,TF,TF,TF,TF,TF,TF,TF,TF,TF,TF,TF,TF,TF,TF,TF,TF,TF,TF,TF,TF,TF,TF,TF,TF,TF,TF,TF,TF,TF,TF,TF,TF,TF,TF,TF,TF,TF,TF,TF,TF,TF,TF,TF,TF,TF,TF,TF,TF,TF,TF,TF,TF,TF,TF,TF,TF,TF,TF,TF,TF,TF,TF,TF,TF,TF,TF,TF,TF,TF,TF,TF,TF,TF,TF,TF,TF,TF,TF,TF,TF,TF,TF,TF,TF,TF,TF,TF,TF,TF,TF,TF,TF,TF,TF,TF,TF,TF,TF,TF,TF,TF,TF,TF,TF,TF,TF,TF,TF,TF,TF,TF,TF,TF,TF,TF,TF,TF,TF,TF,TF,TF,TF,TF,TF,TF,TF,TF,TF,TF,TF,TF,TF,TF,TF,TF,TF,TF,TF,TF,TF,TF,TF,TF,TF,TF,TF,TF,TF,TF,TF,TF,TF,TF,TF,TF,TF,TF,TF,TF,TF,TF,TF,TF,TF,TF,TF,TF,TF,TF,TF,TF,TF,TF,TF,TF,TF,TF,TF,TF,TF,TF,TF,TF,TF,TF,TF,TF,TF,TF,TF,TF,TF,TF,TF,TF,TF,TF,TF,TF,TF,TF,TF,TF,TF,TF,TF,TF,TF,TF,TF,TF,TF,TF,TF,TF,TF,TF,TF,TF,TF,TF,TF,TF,TF,TF,TF,TF,TF,TF,TF,TF,TF,TF,TF,TF,TF,TF,TF,TF,TF,TF,TF,TF,TF,TF,TF,TF,TF,TF,TF,TF,TF,TF,TF,TF,TF,TF,TF,TF,TF,TF,TF,TF,TF,TF,TF,TF,TF,TF,TF,TF,TF,TF,TF,TF,TF,TF,TF,TF,TF,TF,TF,TF,TF,TF,TF,TF,TF,TF,TF,TF,TF,TF,TF,TF,TF,TF,TF,TF,TF,TF,TF,TF,TF,TF,TF,TF,TF,TF,TF,TF,TF,TF,TF,TF,TF,TF,TF,TF,TF,TF,TF,TF,TF,TF,TF,TF,TF,TF,TF,TF,TF,TF,TF,TF,TF,TF,TF,TF,TF,TF,TF,TF,TF,TF,TF,TF,TF,TF,TF,TF,TF,TF,TF,TF,TF,TF,TF,TF,TF,TF,TF,TF,TF,TF,TF,TF,TF,TF,TF,TF,TF,TF,TF,TF,TF,TF,TF,TF,TF,TF,TF,TF,TF,TF,TF,TF,TF,TF,TF,TF,TF,TF,TF,TF,TF,TF,TF,TF,TF,TF,TF,TF,TF,TF,TF,TF,TF,TF,TF,TF,TF,TF,TF,TF,TF,TF,TF,TF,TF,TF,TF,TF,TF,TF,TF,TF,TF,TF,TF,TF,TF,TF,TF,TF,TF,TF,TF,TF,TF,TF,TF,TF,TF,TF,TF,TF,TF,TF,TF,TF,TF,TF,TF,TF,TF,TF,TF,TF,TF,TF,TF,TF,TF,TF,TF,TF,TF,TF,TF,TF,TF,TF,TF,TF,TF,TF,TF,TF,TF,TF,TF,TF,TF,TF,TF,TF,TF,TF,TF,TF,TF,TF,TF,TF,TF,TF,TF,TF,TF,TF,TF,TF,TF,TF,TF,TF,TF,TF,TF,TF,TF,TF,TF,TF,TF,TF,TF,TF,TF,TF,TF,TF,TF,TF,TF,TF,TF,TF,TF,TF,TF,TF,TF,TF,TF,TF,TF,TF,TF,TF,TF,TF,TF,TF,TF,TF,TF,TF,TF,TF,TF,TF,TF,TF,TF,TF,TF,TF,TF,TF,TF,TF,TF,TF,TF,TF,TF,TF,TF,TF,TF,TF,TF,TF,TF,TF,TF,TF,TF,TF,TF,TF,TF,TF,TF,TF,TF,TF,TF,TF,TF,TF,TF,TF,TF,TF,TF,TF,TF,TF,TF,TF,TF,TF,TF,TF,TF,TF,TF,TF,TF,TF,TF,TF,TF,TF,TF,TF,TF,TF,TF,TF,TF,TF,TF,TF,TF,TF,TF,TF,TF,TF,TF,TF,TF,TF,TF,TF,TF,TF,TF,TF,TF,TF,TF,TF,TF,TF,TF,TF,TF,TF,TF,TF,TF,TF,TF,TF,TF,TF,TF,TF,TF,TF,TF,TF,TF,TF,TF,TF,TF,TF,TF,TF,TF,TF,TF,TF,TF,TF,TF,TF,TF,TF,TF,TF,TF,TF,TF,TF,TF,TF,TF,TF,TF,TF,TF,TF,TF,TF,TF,TF,TF,TF,TF,TF,TF,TF,TF,TF,TF,TF,TF,TF,TF,TF,TF,TF,TF,TF,TF,TF,TF,TF,TF,TF,TF,TF,TF,TF,TF,TF,TF,TF,TF,TF,TF,TF,TF,TF,TF,TF,TF,TF,TF,TF,TF,TF,TF,TF,TF,TF,TF,TF,TF,TF,TF,TF,TF,TF,TF,TF,TF,TF,TF,TF,TF,TF,TF,TF,TF,TF,TF,TF,TF,TF,TF,TF,TF,TF,TF,TF,TF,TF,TF,TF,TF,TF,TF,TF,TF,TF,TF,TF,TF,TF,TF,TF,TF,TF,TF,TF,TF,TF,TF,TF,TF,TF,TF,TF,TF,TF,TF,TF,TF,TF,TF,TF,TF,TF,TF,TF,TF,TF,TF,TF,TF,TF,TF,TF,TF,TF,TF,TF,TF,TF,TF,TF,TF,TF,TF,TF,TF,TF,TF,TF,TF,TF,TF,TF,TF,TF,TF,TF,TF,TF,TF,TF,TF,TF,TF,TF,TF,TF,TF,TF,TF,TF,TF,TF,TF,TF,TF,TF,TF,TF,TF,TF,TF,TF,TF,TF,TF,TF,TF,TF,TF,TF,TF,TF,TF,TF,TF,TF,TF,TF,TF,TF,TF,TF,TF,TF,TF,TF,TF,TF,TF,TF,TF,TF,TF,TF,TF,TF,TF,TF,TF,TF,TF,TF,TF,TF,TF,TF,TF,TF,TF,TF,TF,TF,TF,TF,TF,TF,TF,TF,TF,TF,TF,TF,TF,TF,TF,TF,TF,TF,TF,TF,TF,TF,TF,TF,TF,TF,TF,TF,TF,TF,TF,TF,TF,TF,TF,TF,TF,TF,TF,TF,TF,TF,TF,TF,TF,TF,TF,TF,TF,TF,TF,TF,TF,TF,TF,TF,TF,TF,TF,TF,TF,TF,TF,TF,TF,TF,TF,TF,TF,TF,TF,TF,TF,TF,TF,TF,TF,TF,TF,TF,TF,TF,TF,TF,TF,TF,TF,TF,TF,TF,TF,TF,TF,TF,TF,TF,TF,TF,TF,TF,TF,TF,TF,TF,TF,TF,TF,TF,TF,TF,TF,TF,TF,TF,TF,TF,TF,TF,TF,TF,TF,TF,TF,TF,TF,TF,TF,TF,TF,TF,TF,TF,TF,TF,TF,TF,TF,TF,TF,TF,TF,TF,TF,TF,TF,TF,TF,TF,TF,TF,TF,TF,TF,TF,TF,TF,TF,TF,TF,TF,TF,TF,TF,TF,TF,TF,TF,TF,TF,TF,TF,TF,TF,TF,TF,TF,TF,TF,TF,TF,TF,TF,TF,TF,TF,TF,TF,TF,TF,TF,TF,TF,TF,TF,TF,TF,TF,TF,TF,TF,TF,TF,TF,TF,TF,TF,TF,TF,TF,TF,TF,TF,TF,TF,TF,TF,TF,TF,TF,TF,TF,TF,TF,TF,TF,TF,TF,TF,TF,TF,TF,TF,TF,TF,TF,TF,TF,TF,TF,TF,TF,TF,TF,TF,TF,TF,TF,TF,TF,TF,TF,TF,TF,TF,TF,TF,TF,TF,TF,TF,TF,TF,TF,TF,TF,TF,TF,TF,TF,TF,TF,TF,TF,TF,TF,TF,TF,TF,TF,TF,TF,TF,TF,TF,TF,TF,TF,TF,TF,TF,TF,TF,TF,TF,TF,TF,TF,TF,TF,TF,TF,TF,TF,TF,TF,TF,TF,TF,TF,TF,TF,TF,TF,TF,TF,TF,TF,TF,TF,TF,TF,TF,TF,TF,TF,TF,TF,TF,TF,TF,TF,TF,TF,TF,TF,TF,TF,TF,TF,TF,TF,TF,TF,TF,TF,TF,TF,TF,TF,TF,TF,TF,TF,TF,TF,TF,TF,TF,TF,TF,TF,TF,TF,TF,TF,TF,TF,TF,TF,TF,TF,TF,TF,TF,TF,TF,TF,TF,TF,TF,TF,TF,TF,TF,TF,TF,TF,TF,TF,TF,TF,TF,TF,TF,TF,TF,TF,TF,TF,TF,TF,TF,TF,TF,TF,TF,TF,TF,TF,TF,TF,TF,TF,TF,TF,TF,TF,TF,TF,TF,TF,TF,TF,TF,TF,TF,TF,TF,TF,TF,TF,TF,TF,TF,TF,TF,TF,TF,TF,TF,TF,TF,TF,TF,TF,TF,TF,TF,TF,TF,TF,TF,TF,TF,TF,TF,TF,TF,TF,TF,TF,TF,TF,TF,TF,TF,TF,TF,TF,TF,TF,TF,TF,TF,TF,TF,TF,TF,TF,TF,TF,TF,TF,TF,TF,TF,TF,TF,TF,TF,TF,TF,TF,TF,TF,TF,TF,TF,TF,TF,TF,TF,TF,TF,TF,TF,TF,TF,TF,TF,TF,TF,TF,TF,TF,TF,TF,TF,TF,TF,TF,TF,TF,TF,TF,TF,TF,TF,TF,TF,TF,TF,TF,TF,TF,TF,TF,TF,TF,TF,TF,TF,TF,TF,TF,TF,TF,TF,TF,TF,TF,TF,TF,TF,TF,TF,TF,TF,TF,TF,TF,TF,TF,TF,TF,TF,TF,TF,TF,TF,TF,TF,TF,TF,TF,TF,TF,TF,TF,TF,TF,TF,TF,TF,TF,TF,TF,TF,TF,TF,TF,TF,TF,TF,TF,TF,TF,TF,TF,TF,TF,TF,TF,TF,TF,TF,TF,TF,TF,TF,TF,TF,TF,TF,TF,TF,TF,TF,TF,TF,TF,TF,TF,TF,TF,TF,TF,TF,TF,TF,TF,TF,TF,TF,TF,TF,TF,TF,TF,TF,TF,TF,TF,TF,TF,TF,TF,TF,TF,TF,TF,TF,TF,TF,TF,TF,TF,TF,TF,TF,TF,TF,TF,TF,TF,TF,TF,TF,TF,TF,TF,TF,TF,TF,TF,TF,TF,TF,TF,TF,TF,TF,TF,TF,TF,TF,TF,TF,TF,TF,TF,TF,TF,TF,TF,TF,TF,TF,TF,TF,TF,TF,TF,TF,TF,TF,TF,TF,TF,TF,TF,TF,TF,TF,TF,TF,TF,TF,TF,TF,TF,TF,TF,TF,TF,TF,TF,TF,TF,TF,TF,TF,TF,TF,TF,TF,TF,TF,TF,TF,TF,TF,TF,TF,TF,TF,TF,TF,TF,TF,TF,TF	GPR88,UBE4B,CASZ1,NTNG1,HENMT1,PRPF38B,WDR47,CELSR2,AMIGO1,SLC6A17,KCNC4,KCNA2,C1orf162,KCND3,HIPK1,SYT6,SLC22A15,GDAP2,WDR3,MTHFR,SPAG17,MFN2,MIIP,TNFRSF1B,VPS13D,PDPN,PRDM2,GJA8,KAZN,ARNT,IL6R,CHRNB2,KCNN3,ZBTB7B,UBQLN4,FHAD1,CCT3,RHBG,ARHGEF11,EFHD2,CTRC,DCAF8,COPA,NOS1AP,C1orf226,DDR2,PBX1,RXRG,MGST3,RCSD1,C1orf112,KIFAP3,FMO3,NADK,FMO4,DNM3,TNFSF4,GNB1,RABGAP1L,TNR,PAPPA2,PADI6,RALGPS2,ARHGEF10L,AXDND1,FAM163A,LHX4,KIAA1614,STX6,ACTL8,CACNA1E,COLGALT2,TSEN15,C1orf21,EDEM3,RNF2,SWT1,IVNS1ABP,HMCN1,IGSF21,PRG4,PAX7,BRINP3,UCHL5,TROVE2,GABRD,KCNT2,PRKCZ,TMEM9,TMCO4,CSRP1,LGR6,SYT2,PPFIA4,ATP2B4,SNRPE,PLEKHA6,NFASC,CNTN2,NUCKS1,CTSE,CR2,PLXNA2,KIF17,VASH2,PROX1,PTPN14,KCTD3,USH2A,TGFB2,ALPL,RAP1GAP,HSPG2,SUSD4,CNIH3,ENAH,TMEM63A,ZNF678,SNAP47,ZBTB40,EPHA8,ABCB10,GALNT2,PGBD5,TRIM67,LACTBL1,NTPCR,SLC35F3,TARBP1,GNG4,LYST,NID1,EDARADD,PLCH2,MTR,CHRM3,FMN2,GREM2,RGS7,FH,KMO,DESI2,EFCAB2,KIF26B,SMYD3,CNST,SCCPDH,ZNF124,SRRM1,CLIC4,RUNX3,LDLRAP1,MAN1C1,PIGV,TTC34,ZDHHC18,NUDC,TRNP1,SLC9A1,AHDC1,FGR,FAM76A,MED18,OPRD1,PRDM16,LAPTM5,NKAIN1,PTP4A2,TXLNA,BSDC1,CSMD2,MEGF6,SMIM12,KIAA0319L,AGO1,AGO3,GRIK3,CEP104,FHL3,POU3F1,PPIE,RLF,TMCO2,ZMPSTE24,COL9A2,HIVEP3,C1orf210,ELOVL1,KDM4A,RNF220,TESK2,FAAH,AJAP1,TRABD2B,SPATA6,AGBL4,FAF1,RAB3B,SCP2,GLIS1,LRRC42,TCEANC2,SSBP3,DAB1,JUN,FGGY,KCNAB2,NFIA,CHD5,TM2D1,KANK4,ATG4C,PGM1,ROR1,CACHD1,JAK1,PLEKHG5,DNAJC6,KLHL21,PDE4B,TCTEX1D1,IL12RB2,DEPDC1,LRRC7,PTGER3,CAMTA1,NEGR1,MSH4,ST6GALNAC3,ST6GALNAC5,PARK7,TTLL7,WDR63,DDAH1,ZNHIT6,COL24A1,LMO4,PKN2,GTF2B,GBP2,GBP4,LRRC8B,GPR157,H6PD,SPSB1,FNBP1L,BCAR3,DNTTIP2,ABCA4,ARHGAP29,SLC44A3,ALG14,PIK3CD,CLSTN1,DPYD,AFF3,TBC1D8,SLC9A2,NCK2,EDAR,SH3RF3,ACOXL,MERTK,FBLN7,TTL,CKAP2L,E2F6,DPP10,GREB1,MARCO,SCTR,PTPN4,EPB41L5,TFCP2L1,CLASP1,CNTNAP5,UGGT1,PTPN18,GPR39,TMEM163,THSD7B,LRP1B,TPO,GTDC1,ACVR2A,KIF5C,LYPD6B,FMNL2,NBAS,ACVR1C,BAZ2B,SLC4A10,DPP4,FAP,FIGN,GRB14,SCN3A,CSRNP3,FAM49A,CERS6,LRP2,UBR3,MYO3B,METAP1D,RAPGEF4,OLA1,VSNL1,HNRNPA3,SESTD1,KCNS3,ITGA4,PPP1R1C,PDE1A,SLC40A1,MYO1B,TMEFF2,OSR1,HECW2,PLCL1,SPATS2L,AOX1,TMEM237,ALS2,BMPR2,SDC1,RAPH1,PUM2,PARD3B,NRP2,ZDBF2,HS1BP3,GDF7,PTH2R,UNC80,ERBB4,SPAG16,RPL37A,IGFBP2,TNS1,CXCR1,PNKD,STK36,PAX3,CCDC140,SGPP2,AP1S3,WDFY1,SERPINE2,FAM124B,DOCK10,IRS1,COL4A4,COL4A3,SPHKAP,PID1,DNER,TRIP12,CAB39,GPR55,ARMC9,INPP5D,SPP2,SH3BP4,KLHL29,AGAP1,COL6A3,MLPH,LRRFIP1,RAMP1,ASB1,HDAC4,ATAD2B,HDLBP,DNAJC27,DNMT3A,DTNB,HADHB,OTOF,DPYSL5,SUPT7L,SLC4A1AP,PLB1,TRMT61B,ALK,GALNT14,XDH,YIPF4,BIRC6,LTBP1,TRAPPC12,FEZ2,QPCT,HNRNPLL,GALM,TMEM178A,C2orf91,THADA,PLEKHH2,ABCG5,ABCG8,CAMKMT,PRKCE,SOCS5,TTC7A,MSH6,PPP1R21,FSHR,NRXN1,GPR75-ASB3,ACYP2,C2orf73,SPTBN1,PNPT1,EFEMP1,VRK2,FANCL,B3GNT2,TMEM17,EHBP1,VPS54,LGALSL,SERTAD2,SLC1A4,ETAA1,ARHGAP25,ANTXR1,AAK1,GMCL1,TGFA,ADD2,PAIP2B,DYSF,CYP26B1,EXOC6B,RAB11FIP5,ALMS1,DCTN1,SEMA4F,HK2,TACR1,LRRTM4,CTNNA2,DNAH6,TRABD2A,TCF7L1,USP39,POLR1A,REEP1,MBOAT2,ASAP2,ADAM17,YWHAQ,CNGA3,TAF1B,LNP1,NFKBIZ,IRAK2,ATP2B2,GUCA1C,DPPA4,SLC6A11,C3orf52,BOC,CNTN6,SPICE1,ZBTB20,ATG7,GAP43,LSAMP,VGLL4,TAMM41,ARHGAP31,COX17,MAATS1,NR1I2,HGD,SYN2,PARP14,HSPBAP1,SEMA5B,PPARG,MYLK,ROPN1,SLC12A8,OSBPL11,CHCHD6,PLXNA1,MCM2,MGLL,KBTBD12,EEFSEC,EFCC1,PLXND1,PIK3R4,IQSEC1,ATP2C1,BFSP2,CDV3,TOPBP1,RAB6B,EPHB1,PCCB,ARMC8,NME9,MRPS22,WNT7A,CLSTN2,CHCHD4,PLS1,PCOLCE2,SLC6A6,FGD5,HPS3,COMMD2,NR2C2,SH3BP5,GPR149,MME,SLC33A1,GMPS,BTD,IQCJ-SCHIP1,DPH3,OXNAD1,SERPINI1,MECOM,TNIK,PLD1,GHSR,SPATA16,NLGN1,NAALADL2,TBC1D5,TBL1XR1,ACTL6A,ATP11B,LAMP3,MCF2L2,KLHL6,KLHL24,EIF2B5,MAGEF1,TRA2B,DGKG,CRYGS,LPP,TPRG1,GMNC,KCNH8,FGF12,ATP13A4,CPN2,ATP13A3,XXYLT1,LRCH3,ZNF385D,CNTN4,RARB,EOMES,CMC1,AZI2,ZCWPW2,TGFBR2,GADL1,OSBPL10,CMTM8,CMTM7,CLASP2,ARPP21,STAC,TRANK1,MLH1,GOLGA4,CTDSPL,SUMF1,DLEC1,ACAA1,OXSR1,MYRIP,ULK4,VIPR1,POMGNT2,SNRK,ANO10,ZNF502,KIF15,CDCP1,ITPR1,TDGF1,UQCRC1,PRKAR2A,QRICH1,USP19,CCDC71,C3orf84,CCDC36,CACNA2D2,IQCF6,POC1A,STAB1,CACNA1D,CACNA2D3,ERC2,IL17RD,FLNB,C3orf67,FHIT,PTPRG,CADPS,ATXN7,PRICKLE2,MAGI1,LRIG1,SUCLG2,GRM7,FRMD4B,MITF,EIF4E3,SHQ1,GXYLT2,PDZRN3,ROBO2,ROBO1,GBE1,CADM2,EPHA3,SRGAP3,SETD5,LHFPL4,EPHA6,CRYBG3,CPOX,IL17RC,MTTP,BANK1,SLC39A8,NFKB1,MANBA,UBE2D3,SLC9B1,SLC9B2,TACR3,ZNF518B,NPNT,LEF1,ETNPPL,COL25A1,ELOVL6,ALPK1,CAMK2D,ARSJ,NDST3,SEC24D,SYNPO2,PRDM5,NDNF,QRFPR,SPATA5,PLK4,PCDH10,RAB28,BOD1L1,ELF2,MAML3,CLGN,UCP1,RNF150,OTUD4,ZNF827,SLC10A7,EDNRA,ARHGAP10,FBXW7,ARFIP1,FHDC1,TRIM2,DCHS2,RXFP1,ETFDH,FSTL5,LDB2,TLL1,SPOCK3,ANXA10,CBR4,GALNTL6,GPM6A,SPCS3,FAM184B,NEIL3,TENM3,DCTD,WWC2,ING2,STOX2,ENPP6,PRIMPOL,LETM1,SNX25,SORBS2,TLR3,F11,FAT1,TRIML2,NELFA,SLIT2,KCNIP4,POLN,CCDC149,PI4K2B,SLC34A2,SEL1L3,RNF4,RBPJ,FAM193A,TBC1D19,ADD1,PCDH7,HTT,RGS12,RELL1,FAM114A1,TMEM156,APBB2,LIMCH1,TMEM33,TMEM128,NSG1,GABRG1,GABRA2,COX7B2,GABRA4,GABRB1,CORIN,CWH43,CYTL1,STK32B,USP46,FIP1L1,KIT,THEGL,HOPX,IGFBP7,C4orf50,JAKMIP1,WFS1,PPP2R2C,EPHA5,MRFAP1L1,KIAA0232,PCGF3,SLC4A4,SORCS2,NPFFR2,ADAMTS3,CXCL2,MTHFD2L,BTC,G3BP2,SHROOM3,CCNI,MRPL1,FRAS1,ABLIM2,FGF5,SH3TC1,RASGEF1B,TMEM150C,HELQ,WDFY3,GPR78,ARHGAP24,MAPK10,PTPN13,HMX1,PKD2,ABCG2,HERC6,GPRIN3,CCSER1,GRID2,UNC5C,TSPAN5,METAP1,PPIP5K2,C5orf30,MARCH6,EFNA5,FBXL17,PJA2,SLC12A7,CTNND2,CAMK4,MCC,COMMD10,SEMA6A,DTWD2,TNFAIP8,HSD17B4,SLC6A19,LMNB1,MARCH3,TERT,MEGF10,FBN2,HINT1,LYRM7,FSTL4,JADE2,CAMLG,DDX46,PCBD2,SPOCK1,KLHL3,CTNNA1,SIL1,PAIP2,PSD2,NRG2,PCDHB4,PCDHB5,TRIO,ARHGAP26,KCTD16,SLC6A3,PRELID2,SH3RF2,PPP2R2B,STK32A,DPYSL3,ANKH,SPINK5,HTR4,LPCAT1,IL17B,PPARGC1B,CDX1,CAMK2A,NDST1,DCTN4,IRGM,FAT2,GRIA1,HAND1,EBF1,ADRA1B,TTC1,CCNJL,PLEKHG4B,TENM2,MYO10,WWC1,SLIT3,DOCK2,KCNIP1,TLX3,FBXW11,SH3PXD2B,NEURL1B,ERGIC1,BNIP1,DRD1,HRH2,CPLX2,RNF44,CDHR2,UNC5A,UIMC1,NSD1,GRK6,PDLIM7,COL23A1,ADAMTS2,RNF130,GFPT2,FLT4,CDH12,DROSHA,MTMR12,NPR3,ADAMTS12,RAI14,PRLR,NADK2,NIPBL,GDNF,OSMR,PLCXD3,FBXO4,HCN1,ITGA1,ITGA2,ARL15,PDE4D,MED10,RGS7BP,UBE2QL1,NLN,MAST4,PIK3R1,CARTPT,ZNF366,ARHGEF28,ADCY2,COL4A3BP,ANKDD1B,SV2C,IQGAP2,S100Z,TBCA,ARSB,DMGDH,SERINC5,RASGRF2,ACOT12,EDIL3,RASA1,SEMA5A,FAM172A,KIAA0825,FAM174A,PDSS2,SCML4,FOXO3,SESN1,CEP57L1,MICAL1,ZBTB24,METTL24,CDK19,SMIM13,NT5DC1,RWDD1,HIVEP1,NKAIN2,HDDC2,PHACTR1,RSPO3,PTPRK,LAMA2,ARHGAP18,L3MBTL3,SAMD3,MOXD1,STX7,SLC18B1,SLC2A12,SGK1,ALDH8A1,HBS1L,AHI1,SIRT5,MAP7,MAP3K5,IFNGR1,HEBP2,NHSL1,CD83,HIVEP2,AIG1,PLAGL1,STX11,SASH1,UST,GINM1,PPP1R14C,MTHFD1L,CCDC170,ESR1,SYNE1,JARID2,OPRM1,IPCEF1,CNKSR3,TIAM2,ARID1B,ZDHHC14,SNX9,SYNJ2,TULP4,SYTL3,PNLDC1,IGF2R,MAP3K4,AGPAT4,PARK2,GMDS,PACRG,ATXN1,PDE10A,PRR18,RPS6KA2,TCP10L2,SMOC2,WDR27,FAM120B,CAP2,KIF13A,DEK,MBOAT1,E2F3,CDKAL1,DCDC2,ALDH5A1,KIAA0319,SCGN,MYLK4,SERPINB1,OR14J1,GABBR1,ABCF1,PPP1R10,MUC22,BPHL,SLC22A23,VPS52,GRM4,PACSIN1,SPDEF,C6orf106,PPARD,FGD2,PXDC1,MDGA1,BTBD9,DNAH8,KCNK5,LRFN2,C6orf201,C6orf132,TRERF1,UBR2,TBCC,PTK7,ZNF318,VEGFA,NFKBIE,RUNX2,CLIC5,RCAN2,CYP39A1,TNFRSF21,CDYL,PTCHD4,PKHD1,TRAM2,KLHL31,LRRC1,FARS2,BMP5,COL21A1,NRN1,F13A1,LGSN,LY86,COL19A1,RREB1,RIMS1,SSR1,KCNQ5,DSP,COL12A1,TMEM30A,SNRNP48,BMP6,BCKDHB,MRAP2,GABRR1,ANKRD6,BACH2,EPHA7,FBXL4,COX19,AGFG2,ZNHIT1,FIS1,COL26A1,CUX1,PRKRIP1,FBXL13,SLC26A5,RELN,LHFPL3,RINT1,ATXN7L1,NAMPT,HBP1,COG5,BCAP29,SLC26A4,SLC26A3,LAMB1,NRCAM,IMMP2L,DOCK4,TMEM168,PPP1R3A,FOXP2,MET,THSD7A,CAPZA2,ST7,ASZ1,CTTNBP2,KCND2,CPED1,CADPS2,IQUB,GRM8,UBE2H,CEP41,MKLN1,PODXL,PLXNA4,CHCHD3,EXOC4,LRGUK,CALD1,CNOT4,DGKI,CREB3L2,TRIM24,SVOPL,ZC3HAV1,CLEC2L,HIPK2,TBXAS1,ETV1,DENND2A,BRAF,TMEM178B,EPHB6,KEL,TPK1,CNTNAP2,CUL1,SSPO,AGAP3,WDR86,PRKAG2,GALNTL5,DPP6,RBM33,LMBR1,MEOX2,PTPRN2,SOSTDC1,ELFN1,HDAC9,TWIST1,MACC1,ABCB5,SP8,DNAH11,MAD1L1,RAPGEF5,STEAP1B,KLHL7,MALSU1,IGF2BP3,TRA2A,DFNA5,IQCE,NFE2L3,CBX3,JAZF1,WIPF3,CARD11,AQP1,GHRHR,PDE1C,BBS9,SDK1,BMPER,ELMO1,SFRP4,POU6F2,SUGCT,GLI3,HECW1,COA1,ZMIZ2,ADCY1,TNS3,HUS1,FOXK1,SUN3,RADIL,MMD2,COBL,TNRC18,EGFR,VOPP1,CYTH3,PRKAR1B,AUTS2,CALN1,FZD9,BAZ1B,MLXIPL,RFC2,CLIP2,GTF2IRD1,SRRM3,MAGI2,GNAI1,CD36,HGF,CACNA2D1,PCLO,ICA1,SEMA3A,NXPH1,GRM3,ABCB4,ADAM22,ZNF804B,CDK6,SAMD9L,CASD1,SGCE,SLC25A13,NPTX2,KPNA7,VPS13B,RGS22,ANKRD46,SNX31,NCALD,RP1L1,DPYS,ZFPM2,XKR6,TMEM74,SYBU,FAM167A,CSMD3,GATA4,TRPS1,UTP23,DEFB135,EXT1,SAMD12,ENPP2,COL14A1,MTBP,SNTB1,TBC1D31,FER1L6,TMEM65,MTSS1,TRIB1,FAM49B,LRRC6,TG,WISP1,NDRG1,ST3GAL1,ZFAT,FAM135B,COL22A1,KCNK9,TRAPPC9,PTK2,SLC45A4,TOP1MT,RHPN1,ZC3H3,PUF60,SGCZ,PPP1R16A,MSR1,DLGAP2,FGF20,ZDHHC2,CLN8,MTMR7,PDGFRL,FGL1,ARHGEF10,SH2D4A,CSGALNACT1,KBTBD11,LPL,ATP6V1B2,LZTS1,MYOM2,PHYHIP,PIWIL2,SLC39A14,DOCK5,SCARA3,FBXO16,FZD3,CSMD1,HMBOX1,KIF13B,DUSP4,PURG,NRG1,UNC5D,ZNF703,RAB11FIP1,GOT1L1,EIF4EBP1,BAG4,DDHD2,FGFR1,ADAM32,SFRP1,ANK1,SLC20A2,HOOK3,SPIDR,PRKDC,UBE2V2,SNTG1,PXDNL,ST18,RB1CC1,RGS20,TCEA1,LYPLA1,RP1,XKR4,PLAG1,CHCHD7,ERICH1,FAM110B,CHD7,CLVS1,NKAIN3,XKR5,DNAJC5B,PPP1R42,CSPP1,PREX2,PRDM14,JPH1,GDAP1,ZFHX4,STMN2,MRPS28,ZNF704,PAG1,RALYL,CA3,RIPK2,CALB1,TMEM64,INTS8,NDUFAF6,PLEKHF2,GDF6,SDC2,CPQ,POP1,NIPAL2,STK3,TDRD7,TMOD1,PTPRD,GABBR2,ALG2,NR4A3,INVS,DMRT2,SMC2,ABCA1,KLF4,EPB41L4B,PTPN3,C9orf43,ZNF618,COL27A1,TNFSF15,PAPPA,ASTN2,BRINP1,CDK5RAP2,FBXW2,PHF19,TTLL11,NDUFA8,MORN5,LHX6,OR1J2,STRBP,DENND1A,LHX2,PSMB7,NR5A1,NR6A1,OLFML2A,PPP6C,PBX3,ZBTB34,SH2D3C,NUP188,MPDZ,PRRX2,FNBP1,GPR107,NCS1,FUBP3,PRDM12,EXOSC2,ABL1,FAM78A,RAPGEF1,NTNG2,GFI1B,GTF3C5,RALGDS,ADAMTSL2,DBH,SARDH,VAV2,WDR5,COL5A1,FCN1,OLFM1,KCNT1,QSOX2,EDF1,ABCA2,GRIN1,PNPLA7,EHMT1,CACNA1B,NFIB,ZDHHC21,FREM1,TTC39B,CCDC171,BNC2,CNTLN,SH3GL2,ADAMTSL1,SLC24A2,MLLT3,SMARCA2,ELAVL2,TUSC1,IFT74,MOB3B,LINGO2,ACO1,DDX58,TMEM215,RFX3,DOCK8,NFX1,CD72,TMEM8B,RECK,GLIPR2,CLTA,RNF38,PAX5,IGFBPL1,GLIS3,SLC1A1,SPATA6L,RCL1,KANK1,PLGRKT,UHRF2,GLDC,KDM4C,PIP5K1B,TRPM3,TMEM2,TMC1,RORB,PCSK5,PRUNE2,FOXB2,GNA14,RASEF,NTRK2,DMRT1,DAPK1,NXNL2,SHC3,ROR2,FANCC,HPSE2,PKD2L1,PAX2,PDZD7,LBX1,HPS6,LDB1,INA,PCGF6,SH3PXD2A,GSTO1,GSTO2,SORCS3,SORCS1,CELF2,SHOC2,VTI1A,TCF7L2,AFAP1L2,ABLIM1,ATRNL1,SLC18A2,UPF2,RGS10,INPP5F,MCMBP,FGFR2,TACC2,C10orf120,CAMK1D,CPXM2,OAT,CTBP2,TEX36,EDRF1,ADAM12,DOCK1,CCDC3,MGMT,EBF3,TCERG1L,SEPHS1,LRRC27,BEND7,FAM107B,CDNF,FAM171A1,ADARB2,ITGA8,PTER,RSU1,CACNB2,PLXDC2,NEBL,SKIDA1,MLLT10,DNAJC1,SPAG6,PIP4K2A,C10orf67,ARHGAP21,PRTFDC1,GPR158,MYO3A,ANKRD26,LYZL1,SVIL,MAP3K8,ZNF438,PFKP,KIF5B,PARD3,CCNY,RASGEF1A,MARCH8,MAPK8,ARHGAP22,OGDHL,SGMS1,PRKG1,NET1,CALML5,PCDH15,ZWINT,BICC1,PHYHIPL,FAM13C,RHOBTB1,PFKFB3,ARID5B,CTNNA3,COL13A1,H2AFY2,ADAMTS14,SLC29A3,CDH23,SPOCK2,ASCC1,SFMBT2,CAMK2G,VCL,ADK,ITIH5,KAT6B,KCNMA1,TAF3,ZMIZ1,ZCCHC24,GATA3,C10orf99,CCSER2,GRID1,LDB3,BMPR1A,PTEN,LARP4B,HTR7,EXOC6,MYOF,PDE6C,SLC35G1,PLCE1,TLL2,LCOR,PI4K2A,CRTAC1,CNTN5,ARHGAP42,TRPC6,YAP1,BIRC2,TMEM123,DYNC2H1,AMPD3,ACAT1,ATM,ZC3H12C,MUC2,ARHGAP20,POU2AF1,BTG4,SIK2,PPP2R1B,ALG9,DIXDC1,SDHD,NCAM1,GALNT18,DRD2,HTR3B,ZBTB16,CADM1,DSCAML1,FOXR1,NLRX1,GRIK4,TBCEL,TECTA,SC5D,SORL1,UBASH3B,MICAL2,CLMP,GRAMD1B,SCN3B,OR10G9,VWA5A,PARVA,CCDC15,PKNOX2,STT3A,CHEK1,KIRREL3,TEAD1,TP53AIP1,TMEM45B,PRDM10,ST14,ADAMTS15,NTM,OPCML,IGSF9B,ACAD8,GLB1L3,B3GAT1,SPON1,PDE3B,CYP2R1,USH1C,OTOG,KCNC1,UEVLD,PTPN5,MRPL23,NELL1,SLC17A6,TRPM5,LUZP2,KCNQ1,SLC22A18,OSBPL5,RCN1,PRRG4,ZNF195,LMO2,ABTB2,PAMR1,LDLRAD3,LRRC4C,STIM1,CD82,TSPAN18,PRDM11,DGKZ,AMBRA1,ATG13,MMP26,PTPRJ,OR4C11,OR5AS1,RTN4RL2,TRIM5,MRPL16,PPP1R32,SYT7,AHNAK,STX5,SLC22A6,APBB1,ATG2A,TRIM3,FRMD8,DEAF1,TSGA10IP,DNHD1,RBM4B,SPTBN2,C11orf80,PC,DCHS1,SYT12,LRP5,CPT1A,ZNF215,CTTN,SHANK2,NLRP14,RBMXL2,ARAP1,ATG16L2,FCHSD2,P2RY2,C2CD3,POLD3,ARRB1,DGAT2,UVRAG,PPFIBP2,CAPN5,MYO7A,TENM4,EIF3F,RIC3,CCDC83,CTSC,DENND5A,AMOTL1,MAML2,C12orf42,HSP90B1,CHST11,NUAK1,RIC8B,BTBD11,YBX3,SSH1,DAO,UNG,MYO1H,TRPV4,C12orf76,IFT81,TCTN1,CUX2,BRAP,ACAD10,RPH3A,IQCD,PLBD2,SDSL,TBX5,TBX3,MED13L,NOS1,ETV6,KSR2,TAOK3,SUDS3,SRRM4,HSPB8,PRKAB1,CIT,RAB35,PXN,PLA2G1B,SPPL3,P2RX7,CAMKK2,KDM2B,TMEM120B,WDR66,MLXIP,CLIP1,CCDC62,VPS37B,ABCB9,PITPNM2,RILPL2,BRI3BP,AACS,TMEM132C,TMEM132D,RIMBP2,SFSWAP,EP400,GALNT9,ANKLE2,GRIN2B,ERC1,RERG,PTPRO,EPS8,DERA,WNT5B,MGST1,PIK3C2G,AEBP2,DCP1B,IQSEC3,SLCO1B1,CACNA1C,SOX5,SSPN,TM7SF3,MED21,TMTC1,TULP3,TEAD4,TSPAN9,PKP2,PRMT8,CNTN1,PDZRN4,CCND2,TMEM117,NELL2,C12orf4,ARID2,RPAP3,COL2A1,WNT1,TUBA1C,SPATS2,PRPF40B,KCNA1,ASIC1,SMARCD1,KCNA5,KRT8,SPRYD3,CALCOCO1,PDE1B,NTF3,STAT2,GLS2,BAZ2A,B4GALNT3,GPR182,LRP1,ANO2,CD9,PPM1H,PLEKHG6,SRGAP1,SCNN1A,WIF1,LEMD3,ZNF384,PIANP,MDM1,RAP1B,CPM,PTPRR,LGR5,ZFC3H1,TPH2,TRHDE,CSRP2,SYT1,PTPRQ,CCDC59,TMTC2,SLC6A15,MGAT4C,KITLG,POC1B,C12orf74,CRADD,PLXNC1,CCDC38,ANKS1B,CLYBL,TMTC4,NALCN,ITGBL1,FGF14,METTL21C,SLC10A2,EFNB2,ARGLU1,FAM155A,IRS2,COL4A1,COL4A2,RAB20,ANKRD10,TEX29,SOX1,SPACA7,TUBGCP3,ATP11A,MCF2L,LAMP1,GRTP1,TMCO3,GJA3,CRYL1,ZDHHC20,ATP8A2,GSX1,POMP,UBL3,KATNAL1,BRCA2,RFC3,NBEA,DCLK1,SMAD9,LHFP,COG6,FOXO1,VWA8,DNAJC15,ENOX1,TSC22D1,SIAH3,ZC3H13,LRCH1,NEK5,DIAPH3,PCDH9,KLHL1,DACH1,FBXL3,GPC5,GPC6,ABCC4,DNAJC3,HS6ST3,RAP2A,FARP1,SLC15A1,EML1,DYNC1H1,TDRD9,KIF26A,TMEM179,BRF1,TEP1,RNASE9,ARHGEF40,CHD8,SALL2,SLC7A7,SLC7A8,SLC22A17,NOVA1,PRKD1,SCFD1,NUBPL,ARHGAP5,NPAS3,EGLN3,FAM177A1,SLC25A21,TTC6,LRFN5,MDGA2,PYGL,TMX1,PSMC6,FERMT2,SAMD4A,GCH1,KTN1,PELI2,NAA30,SLC35F4,PRKCH,SYT16,KCNH5,PLEKHG3,SPTB,PLEK2,ACTN1,DCAF5,PLEKHD1,SMOC1,RGS6,SYNDIG1L,FOS,TTLL5,ESRRB,VIPAS39,ADCK1,NRXN3,STON2,SEL1L,FLRT2,KCNK10,TTC8,FOXN3,NRDE2,TTC7B,RPS6KA5,CCDC88C,FBLN5,SLC24A4,RIN3,ITPK1,UNC79,ASB2,CLMN,SYNE3,C14orf132,VRK1,BCL11B,MEF2A,ADAMTS17,LRRK1,CHSY1,PCSK6,MKRN3,GABRB3,GABRG3,OCA2,APBA2,FAM189A1,TJP1,FAN1,RYR3,AVEN,DPH6,C15orf41,FSIP1,DNAJC17,MGA,STARD9,TTBK2,UBR1,EPB42,CASC4,SEMA6D,MYEF2,SLC12A1,DUT,FBN1,SLC27A2,USP50,ARPP19,FAM214A,WDR72,UNC13C,PYGO1,CGNL1,ALDH1A2,RNF111,MYO1E,FAM81A,RORA,SPG21,MTFMT,DENND4A,MEGF11,SMAD6,PIAS1,ITGA11,CORO2B,ANP32A,SPESP1,TLE3,UACA,LRRC49,THSD4,NR2E3,PKM,ISLR2,IDH3A,ACSBG1,ARNT2,IL16,NTRK3,AEN,ACAN,ANPEP,ZNF710,UNC45A,SV2B,SLCO3A1,ST8SIA2,RGMA,ARRDC4,IGF1R,TTC23,GRIN2A,LMF1,TEKT5,CLEC16A,C1QTNF8,CACNA1H,SNX29,SHISA9,PARN,NPRL3,C16orf45,MYH11,ABCC1,XYLT1,SYT17,DNAH3,TSC2,CRYM,OTOA,TRAF7,POLR3E,HS3ST2,SCNN1B,PRKCB,CACNG3,CCNF,AQP8,HS3ST4,PDPK1,KDM8,GSG1L,SBK1,LINC00514,ZNF771,SRCAP,BCL7C,FUS,ITGAM,ZNF263,SLX4,DNASE1,TRAP1,CREBBP,ADCY9,SRL,DNAJA3,ITFG1,PHKB,ABCC12,ZNF423,NKD1,RBL2,FTO,IRX3,NUDT21,CETP,CCL17,CNGB1,GINS3,CDH8,CDH11,TK2,CMTM4,CDH16,CTCF,NUTF2,SLC12A4,NFATC3,COG4,SF3B3,IL34,WDR59,BCAR1,CFDP1,CNTNAP4,VAT1L,WWOX,CDYL2,MSLN,GAN,CMIP,PLCG2,CDH13,SLC38A8,WFDC1,ATP2C2,COTL1,CRISPLD2,KIAA0513,GSE1,JPH3,KLHDC4,SLC7A5,CA5A,ZNF469,PIEZO1,GALNS,CBFA2T3,ANKRD11,ABR,RPH3AL,MYH3,PIRT,SHISA6,DNAH9,MAP2K4,HS3ST3A1,COX10,PITPNA,SLC43A2,MPRIP,PRPSAP2,RTN4RL1,MFAP4,SMG6,TMEM11,DOC2B,KSR1,NOS2,NLK,KIAA0100,PHF12,RAP1GAP2,SLC6A4,OR1G1,RHOT1,RHBDL3,ZNF207,PSMD11,MYO1D,SPACA3,ASIC2,CCT6B,NLE1,LYZL6,MYO19,GGNBP2,HNF1B,SRCIN1,FBXL20,ERBB2,GRB7,IKZF3,NR1D1,RAPGEFL1,ATP2A3,IGFBP4,CCR7,JUP,STAT5A,STAT3,DUSP3,PYY,LSM12,MAP3K14,SPNS3,ARHGAP27,WNT9B,SMTNL2,TBKBP1,CALCOCO2,PLD2,FAM117A,KAT7,ITGA3,MYCBPAP,KIF1C,CA10,HLF,MMD,NOG,TRIM25,MSI2,CCDC182,CUEDC1,SRSF1,YPEL2,WSCD1,CA4,USP32,PPM1D,BCAS3,ACE,SCN4A,ICAM2,RGS9,PITPNM3,CEP112,CACNG5,HELZ,PITPNC1,ARSG,MAP2K6,SLC39A11,CDC42EP4,SDK2,TTYH2,GPRC5C,TMEM104,FDXR,FADS6,SLC16A5,KIAA0195,MYO15B,NXN,ITGB4,PRPSAP1,MFSD11,ATP1B2,TMC8,TMEM235,DNAH17,ENGASE,RBFOX3,RPTOR,BAIAP2,NPLOC4,ASPSCR1,CSNK1D,B3GNTL1,METRNL,MFSD6L,PIK3R5,NTN1,STX8,USP43,GAS7,APCDD1,PIEZO2,GNAL,IMPA2,TUBB6,CEP192,LDLRAD4,MIB1,OSBPL1A,ZNF521,METTL4,CDH2,DSC3,DSG3,EMILIN2,LPIN2,DTNA,FHOD3,TGIF1,CELF4,PIK3C3,SETBP1,COLEC12,EPG5,PSTPIP2,C18orf25,RNF165,LOXHD1,SKOR2,ZBTB7C,CTIF,DYM,MYO5B,CXXC1,DCC,TCF4,TXNL1,WDR7,NEDD4L,ALPK2,CCBE1,PMAIP1,CLUL1,PHLPP1,BCL2,SERPINB5,SERPINB13,L3MBTL4,CDH7,CDH19,DOK6,LAMA1,FBXO15,CNDP1,ZNF407,TSHZ1,ZNF516,ZNF236,MBP,PTPRM,RAB12,RAB31,VAPA,MRPL4,KEAP1,CARM1,RAB3D,SBNO2,ASNA1,NFIX,CACNA1A,ZSWIM4,RFX1,DAZAP1,APC2,PLK5,CYP4F22,TCF3,EPS15L1,MYO9B,UNC13A,JAK3,PGPEP1,CRTC1,NCAN,MAU2,GMIP,ZNF101,MOB3A,LINGO3,TMPRSS9,GNG7,TLE2,ZNF536,TSHZ3,SLC7A9,CEP89,PEPD,CHST8,KCTD15,ZNF302,FFAR2,NPHS1,NFKBID,ZNF527,ZFR2,SIPA1L3,ATCAY,EIF3K,SAMD4B,C2CD4C,ATP1A3,POU2F2,CIC,SMG9,MARK4,CKM,PPP5D1,DACT3,AP2S1,ARHGAP35,SAE1,MEIS3,ELSPBP1,LMTK3,SULT2B1,UHRF1,BCAT2,TRPM4,SLC6A16,RCN3,PRR12,RRAS,TSKS,MED25,IL4I1,IZUMO2,MYH14,IGLON5,ZNF610,ERVV-2,ZNF331,VSTM1,ZNRF4,PPP1R12C,PPP6R1,NLRP11,SAFB,NLRP5,LONP1,DUXA,ZNF264,ZNF530,ZSCAN18,SLC25A23,VAV1,AZU1,PRTN3,PRAM1,SLX4IP,JAG1,ISM1,TASP1,ESF1,NDUFAF5,SEL1L2,MACROD2,KIF16B,RRBP1,BANF2,OVOL2,SLC24A3,RIN2,RALGAPA2,STK35,PAX1,TGM3,SYNDIG1,CST7,ACSS1,EBF4,CPXM1,TTLL9,HCK,POFUT1,LZTS3,BPIFA3,ZNF341,CHMP4B,PIGU,TRPC4AP,DLGAP4,SLA2,SOGA1,RBL1,RPN2,GHRH,ATRN,MANBAL,CTNNBL1,ADAM33,TTI1,RPRD1B,TGM2,BPI,ADIG,RBCK1,TOP1,PTPRT,ADRA1D,SGK2,TOX2,JPH2,WFDC12,RBPJL,TBC1D20,SLC12A5,CDH22,ZNF334,OCSTAMP,EYA2,SULF2,CSNK2A1,PREX1,KCNB1,PTGIS,SLC23A2,BCAS4,KCNG1,NFATC2,ZFP64,CDS2,BCAS1,CYP24A1,PFDN4,DOK5,BMP7,ZBP1,PMEPA1,VAPB,APCDD1L,ZNF831,PHACTR3,CDH4,SS18L1,LAMA5,RBBP8NL,FERMT1,ARFGAP1,COL20A1,CHRNA4,ZBTB46,UCKL1,TMX4,PLCB1,PLCB4,NRIP1,USP25,CHODL,NCAM2,JAM2,APP,BACH1,GRIK1,CLDN17,KRTAP19-5,TIAM1,SYNJ1,PAXBP1,GART,SIM2,HLCS,DYRK1A,KCNJ6,KCNJ15,ERG,ETS2,HMGN1,DSCAM,TMPRSS2,RIPK4,C2CD2,UMODL1,SLC37A1,PDE9A,CRYAA,SIK1,RRP1,TRAPPC10,PWP2,AIRE,TSPEAR,FAM207A,COL18A1,SLC19A1,COL6A1,YBEY,DIP2A,CECR2,MICAL3,TBX1,TXNRD2,ARVCF,ZDHHC8,RTN4R,BCR,CABIN1,PIWIL3,SGSM1,KIAA1671,MYO18B,SEZ6L,TTC28,KREMEN1,EMID1,SLC5A1,SYN3,LARGE,RBFOX2,EIF3D,CACNG2,IFT27,CSF2RB,RAC2,CARD10,PLA2G6,TMEM184B,NPTXR,PDGFB,CACNA1I,ENTHD1,FAM83F,TNRC6B,RANGAP1,ACO2,TCF20,PACSIN2,SCUBE1,PARVB,PHF21B,KIAA0930,ATXN10,PPARA,CDPF1,TRMU,CELSR1,GRAMD4,TBC1D22A,TTLL8,TUBGCP6
query_1	True	0.00763162	17069	3044	2688	0.883049	0.157478	TF:M11018	TF	Factor: IRX-1; motif: NACRYNNNNNNNNRYGNN	19940	6287	TF:M00000	TF,TF,TF,TF,TF,TF,TF,TF,TF,TF,TF,TF,TF,TF,TF,TF,TF,TF,TF,TF,TF,TF,TF,TF,TF,TF,TF,TF,TF,TF,TF,TF,TF,TF,TF,TF,TF,TF,TF,TF,TF,TF,TF,TF,TF,TF,TF,TF,TF,TF,TF,TF,TF,TF,TF,TF,TF,TF,TF,TF,TF,TF,TF,TF,TF,TF,TF,TF,TF,TF,TF,TF,TF,TF,TF,TF,TF,TF,TF,TF,TF,TF,TF,TF,TF,TF,TF,TF,TF,TF,TF,TF,TF,TF,TF,TF,TF,TF,TF,TF,TF,TF,TF,TF,TF,TF,TF,TF,TF,TF,TF,TF,TF,TF,TF,TF,TF,TF,TF,TF,TF,TF,TF,TF,TF,TF,TF,TF,TF,TF,TF,TF,TF,TF,TF,TF,TF,TF,TF,TF,TF,TF,TF,TF,TF,TF,TF,TF,TF,TF,TF,TF,TF,TF,TF,TF,TF,TF,TF,TF,TF,TF,TF,TF,TF,TF,TF,TF,TF,TF,TF,TF,TF,TF,TF,TF,TF,TF,TF,TF,TF,TF,TF,TF,TF,TF,TF,TF,TF,TF,TF,TF,TF,TF,TF,TF,TF,TF,TF,TF,TF,TF,TF,TF,TF,TF,TF,TF,TF,TF,TF,TF,TF,TF,TF,TF,TF,TF,TF,TF,TF,TF,TF,TF,TF,TF,TF,TF,TF,TF,TF,TF,TF,TF,TF,TF,TF,TF,TF,TF,TF,TF,TF,TF,TF,TF,TF,TF,TF,TF,TF,TF,TF,TF,TF,TF,TF,TF,TF,TF,TF,TF,TF,TF,TF,TF,TF,TF,TF,TF,TF,TF,TF,TF,TF,TF,TF,TF,TF,TF,TF,TF,TF,TF,TF,TF,TF,TF,TF,TF,TF,TF,TF,TF,TF,TF,TF,TF,TF,TF,TF,TF,TF,TF,TF,TF,TF,TF,TF,TF,TF,TF,TF,TF,TF,TF,TF,TF,TF,TF,TF,TF,TF,TF,TF,TF,TF,TF,TF,TF,TF,TF,TF,TF,TF,TF,TF,TF,TF,TF,TF,TF,TF,TF,TF,TF,TF,TF,TF,TF,TF,TF,TF,TF,TF,TF,TF,TF,TF,TF,TF,TF,TF,TF,TF,TF,TF,TF,TF,TF,TF,TF,TF,TF,TF,TF,TF,TF,TF,TF,TF,TF,TF,TF,TF,TF,TF,TF,TF,TF,TF,TF,TF,TF,TF,TF,TF,TF,TF,TF,TF,TF,TF,TF,TF,TF,TF,TF,TF,TF,TF,TF,TF,TF,TF,TF,TF,TF,TF,TF,TF,TF,TF,TF,TF,TF,TF,TF,TF,TF,TF,TF,TF,TF,TF,TF,TF,TF,TF,TF,TF,TF,TF,TF,TF,TF,TF,TF,TF,TF,TF,TF,TF,TF,TF,TF,TF,TF,TF,TF,TF,TF,TF,TF,TF,TF,TF,TF,TF,TF,TF,TF,TF,TF,TF,TF,TF,TF,TF,TF,TF,TF,TF,TF,TF,TF,TF,TF,TF,TF,TF,TF,TF,TF,TF,TF,TF,TF,TF,TF,TF,TF,TF,TF,TF,TF,TF,TF,TF,TF,TF,TF,TF,TF,TF,TF,TF,TF,TF,TF,TF,TF,TF,TF,TF,TF,TF,TF,TF,TF,TF,TF,TF,TF,TF,TF,TF,TF,TF,TF,TF,TF,TF,TF,TF,TF,TF,TF,TF,TF,TF,TF,TF,TF,TF,TF,TF,TF,TF,TF,TF,TF,TF,TF,TF,TF,TF,TF,TF,TF,TF,TF,TF,TF,TF,TF,TF,TF,TF,TF,TF,TF,TF,TF,TF,TF,TF,TF,TF,TF,TF,TF,TF,TF,TF,TF,TF,TF,TF,TF,TF,TF,TF,TF,TF,TF,TF,TF,TF,TF,TF,TF,TF,TF,TF,TF,TF,TF,TF,TF,TF,TF,TF,TF,TF,TF,TF,TF,TF,TF,TF,TF,TF,TF,TF,TF,TF,TF,TF,TF,TF,TF,TF,TF,TF,TF,TF,TF,TF,TF,TF,TF,TF,TF,TF,TF,TF,TF,TF,TF,TF,TF,TF,TF,TF,TF,TF,TF,TF,TF,TF,TF,TF,TF,TF,TF,TF,TF,TF,TF,TF,TF,TF,TF,TF,TF,TF,TF,TF,TF,TF,TF,TF,TF,TF,TF,TF,TF,TF,TF,TF,TF,TF,TF,TF,TF,TF,TF,TF,TF,TF,TF,TF,TF,TF,TF,TF,TF,TF,TF,TF,TF,TF,TF,TF,TF,TF,TF,TF,TF,TF,TF,TF,TF,TF,TF,TF,TF,TF,TF,TF,TF,TF,TF,TF,TF,TF,TF,TF,TF,TF,TF,TF,TF,TF,TF,TF,TF,TF,TF,TF,TF,TF,TF,TF,TF,TF,TF,TF,TF,TF,TF,TF,TF,TF,TF,TF,TF,TF,TF,TF,TF,TF,TF,TF,TF,TF,TF,TF,TF,TF,TF,TF,TF,TF,TF,TF,TF,TF,TF,TF,TF,TF,TF,TF,TF,TF,TF,TF,TF,TF,TF,TF,TF,TF,TF,TF,TF,TF,TF,TF,TF,TF,TF,TF,TF,TF,TF,TF,TF,TF,TF,TF,TF,TF,TF,TF,TF,TF,TF,TF,TF,TF,TF,TF,TF,TF,TF,TF,TF,TF,TF,TF,TF,TF,TF,TF,TF,TF,TF,TF,TF,TF,TF,TF,TF,TF,TF,TF,TF,TF,TF,TF,TF,TF,TF,TF,TF,TF,TF,TF,TF,TF,TF,TF,TF,TF,TF,TF,TF,TF,TF,TF,TF,TF,TF,TF,TF,TF,TF,TF,TF,TF,TF,TF,TF,TF,TF,TF,TF,TF,TF,TF,TF,TF,TF,TF,TF,TF,TF,TF,TF,TF,TF,TF,TF,TF,TF,TF,TF,TF,TF,TF,TF,TF,TF,TF,TF,TF,TF,TF,TF,TF,TF,TF,TF,TF,TF,TF,TF,TF,TF,TF,TF,TF,TF,TF,TF,TF,TF,TF,TF,TF,TF,TF,TF,TF,TF,TF,TF,TF,TF,TF,TF,TF,TF,TF,TF,TF,TF,TF,TF,TF,TF,TF,TF,TF,TF,TF,TF,TF,TF,TF,TF,TF,TF,TF,TF,TF,TF,TF,TF,TF,TF,TF,TF,TF,TF,TF,TF,TF,TF,TF,TF,TF,TF,TF,TF,TF,TF,TF,TF,TF,TF,TF,TF,TF,TF,TF,TF,TF,TF,TF,TF,TF,TF,TF,TF,TF,TF,TF,TF,TF,TF,TF,TF,TF,TF,TF,TF,TF,TF,TF,TF,TF,TF,TF,TF,TF,TF,TF,TF,TF,TF,TF,TF,TF,TF,TF,TF,TF,TF,TF,TF,TF,TF,TF,TF,TF,TF,TF,TF,TF,TF,TF,TF,TF,TF,TF,TF,TF,TF,TF,TF,TF,TF,TF,TF,TF,TF,TF,TF,TF,TF,TF,TF,TF,TF,TF,TF,TF,TF,TF,TF,TF,TF,TF,TF,TF,TF,TF,TF,TF,TF,TF,TF,TF,TF,TF,TF,TF,TF,TF,TF,TF,TF,TF,TF,TF,TF,TF,TF,TF,TF,TF,TF,TF,TF,TF,TF,TF,TF,TF,TF,TF,TF,TF,TF,TF,TF,TF,TF,TF,TF,TF,TF,TF,TF,TF,TF,TF,TF,TF,TF,TF,TF,TF,TF,TF,TF,TF,TF,TF,TF,TF,TF,TF,TF,TF,TF,TF,TF,TF,TF,TF,TF,TF,TF,TF,TF,TF,TF,TF,TF,TF,TF,TF,TF,TF,TF,TF,TF,TF,TF,TF,TF,TF,TF,TF,TF,TF,TF,TF,TF,TF,TF,TF,TF,TF,TF,TF,TF,TF,TF,TF,TF,TF,TF,TF,TF,TF,TF,TF,TF,TF,TF,TF,TF,TF,TF,TF,TF,TF,TF,TF,TF,TF,TF,TF,TF,TF,TF,TF,TF,TF,TF,TF,TF,TF,TF,TF,TF,TF,TF,TF,TF,TF,TF,TF,TF,TF,TF,TF,TF,TF,TF,TF,TF,TF,TF,TF,TF,TF,TF,TF,TF,TF,TF,TF,TF,TF,TF,TF,TF,TF,TF,TF,TF,TF,TF,TF,TF,TF,TF,TF,TF,TF,TF,TF,TF,TF,TF,TF,TF,TF,TF,TF,TF,TF,TF,TF,TF,TF,TF,TF,TF,TF,TF,TF,TF,TF,TF,TF,TF,TF,TF,TF,TF,TF,TF,TF,TF,TF,TF,TF,TF,TF,TF,TF,TF,TF,TF,TF,TF,TF,TF,TF,TF,TF,TF,TF,TF,TF,TF,TF,TF,TF,TF,TF,TF,TF,TF,TF,TF,TF,TF,TF,TF,TF,TF,TF,TF,TF,TF,TF,TF,TF,TF,TF,TF,TF,TF,TF,TF,TF,TF,TF,TF,TF,TF,TF,TF,TF,TF,TF,TF,TF,TF,TF,TF,TF,TF,TF,TF,TF,TF,TF,TF,TF,TF,TF,TF,TF,TF,TF,TF,TF,TF,TF,TF,TF,TF,TF,TF,TF,TF,TF,TF,TF,TF,TF,TF,TF,TF,TF,TF,TF,TF,TF,TF,TF,TF,TF,TF,TF,TF,TF,TF,TF,TF,TF,TF,TF,TF,TF,TF,TF,TF,TF,TF,TF,TF,TF,TF,TF,TF,TF,TF,TF,TF,TF,TF,TF,TF,TF,TF,TF,TF,TF,TF,TF,TF,TF,TF,TF,TF,TF,TF,TF,TF,TF,TF,TF,TF,TF,TF,TF,TF,TF,TF,TF,TF,TF,TF,TF,TF,TF,TF,TF,TF,TF,TF,TF,TF,TF,TF,TF,TF,TF,TF,TF,TF,TF,TF,TF,TF,TF,TF,TF,TF,TF,TF,TF,TF,TF,TF,TF,TF,TF,TF,TF,TF,TF,TF,TF,TF,TF,TF,TF,TF,TF,TF,TF,TF,TF,TF,TF,TF,TF,TF,TF,TF,TF,TF,TF,TF,TF,TF,TF,TF,TF,TF,TF,TF,TF,TF,TF,TF,TF,TF,TF,TF,TF,TF,TF,TF,TF,TF,TF,TF,TF,TF,TF,TF,TF,TF,TF,TF,TF,TF,TF,TF,TF,TF,TF,TF,TF,TF,TF,TF,TF,TF,TF,TF,TF,TF,TF,TF,TF,TF,TF,TF,TF,TF,TF,TF,TF,TF,TF,TF,TF,TF,TF,TF,TF,TF,TF,TF,TF,TF,TF,TF,TF,TF,TF,TF,TF,TF,TF,TF,TF,TF,TF,TF,TF,TF,TF,TF,TF,TF,TF,TF,TF,TF,TF,TF,TF,TF,TF,TF,TF,TF,TF,TF,TF,TF,TF,TF,TF,TF,TF,TF,TF,TF,TF,TF,TF,TF,TF,TF,TF,TF,TF,TF,TF,TF,TF,TF,TF,TF,TF,TF,TF,TF,TF,TF,TF,TF,TF,TF,TF,TF,TF,TF,TF,TF,TF,TF,TF,TF,TF,TF,TF,TF,TF,TF,TF,TF,TF,TF,TF,TF,TF,TF,TF,TF,TF,TF,TF,TF,TF,TF,TF,TF,TF,TF,TF,TF,TF,TF,TF,TF,TF,TF,TF,TF,TF,TF,TF,TF,TF,TF,TF,TF,TF,TF,TF,TF,TF,TF,TF,TF,TF,TF,TF,TF,TF,TF,TF,TF,TF,TF,TF,TF,TF,TF,TF,TF,TF,TF,TF,TF,TF,TF,TF,TF,TF,TF,TF,TF,TF,TF,TF,TF,TF,TF,TF,TF,TF,TF,TF,TF,TF,TF,TF,TF,TF,TF,TF,TF,TF,TF,TF,TF,TF,TF,TF,TF,TF,TF,TF,TF,TF,TF,TF,TF,TF,TF,TF,TF,TF,TF,TF,TF,TF,TF,TF,TF,TF,TF,TF,TF,TF,TF,TF,TF,TF,TF,TF,TF,TF,TF,TF,TF,TF,TF,TF,TF,TF,TF,TF,TF,TF,TF,TF,TF,TF,TF,TF,TF,TF,TF,TF,TF,TF,TF,TF,TF,TF,TF,TF,TF,TF,TF,TF,TF,TF,TF,TF,TF,TF,TF,TF,TF,TF,TF,TF,TF,TF,TF,TF,TF,TF,TF,TF,TF,TF,TF,TF,TF,TF,TF,TF,TF,TF,TF,TF,TF,TF,TF,TF,TF,TF,TF,TF,TF,TF,TF,TF,TF,TF,TF,TF,TF,TF,TF,TF,TF,TF,TF,TF,TF,TF,TF,TF,TF,TF,TF,TF,TF,TF,TF,TF,TF,TF,TF,TF,TF,TF,TF,TF,TF,TF,TF,TF,TF,TF,TF,TF,TF,TF,TF,TF,TF,TF,TF,TF,TF,TF,TF,TF,TF,TF,TF,TF,TF,TF,TF,TF,TF,TF,TF,TF,TF,TF,TF,TF,TF,TF,TF,TF,TF,TF,TF,TF,TF,TF,TF,TF,TF,TF,TF,TF,TF,TF,TF,TF,TF,TF,TF,TF,TF,TF,TF,TF,TF,TF,TF,TF,TF,TF,TF,TF,TF,TF,TF,TF,TF,TF,TF,TF,TF,TF,TF,TF,TF,TF,TF,TF,TF,TF,TF,TF,TF,TF,TF,TF,TF,TF,TF,TF,TF,TF,TF,TF,TF,TF,TF,TF,TF,TF,TF,TF,TF,TF,TF,TF,TF,TF,TF,TF,TF,TF,TF,TF,TF,TF,TF,TF,TF,TF,TF,TF,TF,TF,TF,TF,TF,TF,TF,TF,TF,TF,TF,TF,TF,TF,TF,TF,TF,TF,TF,TF,TF,TF,TF,TF,TF,TF,TF,TF,TF,TF,TF,TF,TF,TF,TF,TF,TF,TF,TF,TF,TF,TF,TF,TF,TF,TF,TF,TF,TF,TF,TF,TF,TF,TF,TF,TF,TF,TF,TF,TF,TF,TF,TF,TF,TF,TF,TF,TF,TF,TF,TF,TF,TF,TF,TF,TF,TF,TF,TF,TF,TF,TF,TF,TF,TF,TF,TF,TF,TF,TF,TF,TF,TF,TF,TF,TF,TF,TF,TF,TF,TF,TF,TF,TF,TF,TF,TF,TF,TF,TF,TF,TF,TF,TF,TF,TF,TF,TF,TF,TF,TF,TF,TF,TF,TF,TF,TF,TF,TF,TF,TF,TF,TF,TF,TF,TF,TF,TF,TF,TF,TF,TF,TF,TF,TF,TF,TF,TF,TF,TF,TF,TF,TF,TF,TF,TF,TF,TF,TF,TF,TF,TF,TF,TF,TF,TF,TF,TF,TF,TF,TF,TF,TF,TF,TF,TF,TF,TF,TF,TF,TF,TF,TF,TF,TF,TF,TF,TF,TF,TF,TF,TF,TF,TF,TF,TF,TF,TF,TF,TF,TF,TF,TF,TF,TF,TF,TF,TF,TF,TF,TF,TF,TF,TF,TF,TF,TF,TF,TF,TF,TF,TF,TF,TF,TF,TF,TF,TF,TF,TF,TF,TF,TF,TF,TF,TF,TF,TF,TF,TF,TF,TF,TF,TF,TF,TF,TF,TF,TF,TF,TF,TF,TF,TF,TF,TF,TF,TF,TF,TF,TF,TF,TF,TF,TF,TF,TF,TF,TF,TF,TF,TF,TF,TF,TF,TF,TF,TF,TF,TF,TF,TF,TF,TF,TF,TF,TF,TF,TF,TF,TF,TF,TF,TF,TF,TF,TF,TF,TF,TF,TF,TF,TF,TF,TF,TF,TF,TF,TF,TF,TF,TF,TF,TF,TF,TF,TF,TF,TF,TF,TF,TF,TF,TF,TF,TF,TF,TF,TF,TF,TF,TF,TF,TF,TF,TF,TF,TF,TF,TF,TF,TF,TF,TF,TF,TF,TF,TF,TF,TF,TF,TF,TF,TF,TF,TF,TF,TF,TF,TF,TF,TF,TF,TF,TF,TF,TF,TF,TF,TF,TF,TF,TF,TF,TF,TF,TF,TF,TF,TF,TF,TF,TF,TF,TF,TF,TF,TF,TF,TF,TF,TF,TF,TF,TF,TF,TF,TF,TF,TF,TF,TF,TF,TF,TF,TF,TF,TF,TF,TF,TF,TF,TF,TF,TF,TF,TF,TF,TF,TF,TF,TF,TF,TF,TF,TF,TF,TF,TF,TF,TF,TF,TF,TF,TF,TF,TF,TF,TF,TF,TF,TF,TF,TF,TF,TF,TF,TF,TF,TF,TF,TF,TF,TF,TF,TF,TF,TF,TF,TF,TF,TF,TF,TF,TF,TF,TF,TF,TF,TF,TF,TF,TF,TF,TF,TF,TF,TF,TF,TF,TF,TF,TF,TF,TF,TF,TF,TF,TF,TF,TF,TF,TF,TF,TF,TF,TF,TF,TF,TF,TF,TF,TF,TF,TF,TF,TF,TF,TF,TF,TF,TF,TF,TF,TF,TF,TF,TF,TF,TF,TF,TF,TF,TF,TF,TF,TF,TF,TF,TF,TF,TF,TF,TF,TF,TF,TF,TF,TF,TF,TF,TF,TF,TF,TF,TF,TF,TF,TF,TF,TF,TF,TF,TF,TF,TF,TF,TF,TF,TF,TF,TF,TF,TF,TF	GPR88,UBE4B,CASZ1,NTNG1,HENMT1,PRPF38B,WDR47,CELSR2,AMIGO1,SLC6A17,KCNC4,KCNA2,C1orf162,KCND3,HIPK1,SYT6,SLC22A15,GDAP2,WDR3,MTHFR,SPAG17,MFN2,MIIP,TNFRSF1B,VPS13D,PDPN,PRDM2,GJA8,KAZN,ARNT,IL6R,CHRNB2,KCNN3,ZBTB7B,UBQLN4,FHAD1,CCT3,RHBG,ARHGEF11,EFHD2,CTRC,DCAF8,COPA,NOS1AP,C1orf226,DDR2,PBX1,RXRG,MGST3,RCSD1,C1orf112,KIFAP3,FMO3,NADK,FMO4,DNM3,TNFSF4,GNB1,RABGAP1L,TNR,PAPPA2,PADI6,RALGPS2,ARHGEF10L,AXDND1,FAM163A,LHX4,KIAA1614,STX6,ACTL8,CACNA1E,COLGALT2,TSEN15,C1orf21,EDEM3,RNF2,SWT1,IVNS1ABP,HMCN1,IGSF21,PRG4,PAX7,BRINP3,UCHL5,TROVE2,GABRD,KCNT2,PRKCZ,TMEM9,TMCO4,CSRP1,LGR6,SYT2,PPFIA4,ATP2B4,SNRPE,PLEKHA6,NFASC,CNTN2,NUCKS1,CTSE,CR2,PLXNA2,KIF17,VASH2,PROX1,PTPN14,KCTD3,USH2A,TGFB2,ALPL,RAP1GAP,HSPG2,SUSD4,CNIH3,ENAH,TMEM63A,ZNF678,SNAP47,ZBTB40,EPHA8,ABCB10,GALNT2,PGBD5,TRIM67,LACTBL1,NTPCR,SLC35F3,TARBP1,GNG4,LYST,NID1,EDARADD,PLCH2,MTR,CHRM3,FMN2,GREM2,RGS7,FH,KMO,DESI2,EFCAB2,KIF26B,SMYD3,CNST,SCCPDH,ZNF124,SRRM1,CLIC4,RUNX3,LDLRAP1,MAN1C1,PIGV,TTC34,ZDHHC18,NUDC,TRNP1,SLC9A1,AHDC1,FGR,FAM76A,MED18,OPRD1,PRDM16,LAPTM5,NKAIN1,PTP4A2,TXLNA,BSDC1,CSMD2,MEGF6,SMIM12,KIAA0319L,AGO1,AGO3,GRIK3,CEP104,FHL3,POU3F1,PPIE,RLF,TMCO2,ZMPSTE24,COL9A2,HIVEP3,C1orf210,ELOVL1,KDM4A,RNF220,TESK2,FAAH,AJAP1,TRABD2B,SPATA6,AGBL4,FAF1,RAB3B,SCP2,GLIS1,LRRC42,TCEANC2,SSBP3,DAB1,JUN,FGGY,KCNAB2,NFIA,CHD5,TM2D1,KANK4,ATG4C,PGM1,ROR1,CACHD1,JAK1,PLEKHG5,DNAJC6,KLHL21,PDE4B,TCTEX1D1,IL12RB2,DEPDC1,LRRC7,PTGER3,CAMTA1,NEGR1,MSH4,ST6GALNAC3,ST6GALNAC5,PARK7,TTLL7,WDR63,DDAH1,ZNHIT6,COL24A1,LMO4,PKN2,GTF2B,GBP2,GBP4,LRRC8B,GPR157,H6PD,SPSB1,FNBP1L,BCAR3,DNTTIP2,ABCA4,ARHGAP29,SLC44A3,ALG14,PIK3CD,CLSTN1,DPYD,AFF3,TBC1D8,SLC9A2,NCK2,EDAR,SH3RF3,ACOXL,MERTK,FBLN7,TTL,CKAP2L,E2F6,DPP10,GREB1,MARCO,SCTR,PTPN4,EPB41L5,TFCP2L1,CLASP1,CNTNAP5,UGGT1,PTPN18,GPR39,TMEM163,THSD7B,LRP1B,TPO,GTDC1,ACVR2A,KIF5C,LYPD6B,FMNL2,NBAS,ACVR1C,BAZ2B,SLC4A10,DPP4,FAP,FIGN,GRB14,SCN3A,CSRNP3,FAM49A,CERS6,LRP2,UBR3,MYO3B,METAP1D,RAPGEF4,OLA1,VSNL1,HNRNPA3,SESTD1,KCNS3,ITGA4,PPP1R1C,PDE1A,SLC40A1,MYO1B,TMEFF2,OSR1,HECW2,PLCL1,SPATS2L,AOX1,TMEM237,ALS2,BMPR2,SDC1,RAPH1,PUM2,PARD3B,NRP2,ZDBF2,HS1BP3,GDF7,PTH2R,UNC80,ERBB4,SPAG16,RPL37A,IGFBP2,TNS1,CXCR1,PNKD,STK36,PAX3,CCDC140,SGPP2,AP1S3,WDFY1,SERPINE2,FAM124B,DOCK10,IRS1,COL4A4,COL4A3,SPHKAP,PID1,DNER,TRIP12,CAB39,GPR55,ARMC9,INPP5D,SPP2,SH3BP4,KLHL29,AGAP1,COL6A3,MLPH,LRRFIP1,RAMP1,ASB1,HDAC4,ATAD2B,HDLBP,DNAJC27,DNMT3A,DTNB,HADHB,OTOF,DPYSL5,SUPT7L,SLC4A1AP,PLB1,TRMT61B,ALK,GALNT14,XDH,YIPF4,BIRC6,LTBP1,TRAPPC12,FEZ2,QPCT,HNRNPLL,GALM,TMEM178A,C2orf91,THADA,PLEKHH2,ABCG5,ABCG8,CAMKMT,PRKCE,SOCS5,TTC7A,MSH6,PPP1R21,FSHR,NRXN1,GPR75-ASB3,ACYP2,C2orf73,SPTBN1,PNPT1,EFEMP1,VRK2,FANCL,B3GNT2,TMEM17,EHBP1,VPS54,LGALSL,SERTAD2,SLC1A4,ETAA1,ARHGAP25,ANTXR1,AAK1,GMCL1,TGFA,ADD2,PAIP2B,DYSF,CYP26B1,EXOC6B,RAB11FIP5,ALMS1,DCTN1,SEMA4F,HK2,TACR1,LRRTM4,CTNNA2,DNAH6,TRABD2A,TCF7L1,USP39,POLR1A,REEP1,MBOAT2,ASAP2,ADAM17,YWHAQ,CNGA3,TAF1B,LNP1,NFKBIZ,IRAK2,ATP2B2,GUCA1C,DPPA4,SLC6A11,C3orf52,BOC,CNTN6,SPICE1,ZBTB20,ATG7,GAP43,LSAMP,VGLL4,TAMM41,ARHGAP31,COX17,MAATS1,NR1I2,HGD,SYN2,PARP14,HSPBAP1,SEMA5B,PPARG,MYLK,ROPN1,SLC12A8,OSBPL11,CHCHD6,PLXNA1,MCM2,MGLL,KBTBD12,EEFSEC,EFCC1,PLXND1,PIK3R4,IQSEC1,ATP2C1,BFSP2,CDV3,TOPBP1,RAB6B,EPHB1,PCCB,ARMC8,NME9,MRPS22,WNT7A,CLSTN2,CHCHD4,PLS1,PCOLCE2,SLC6A6,FGD5,HPS3,COMMD2,NR2C2,SH3BP5,GPR149,MME,SLC33A1,GMPS,BTD,IQCJ-SCHIP1,DPH3,OXNAD1,SERPINI1,MECOM,TNIK,PLD1,GHSR,SPATA16,NLGN1,NAALADL2,TBC1D5,TBL1XR1,ACTL6A,ATP11B,LAMP3,MCF2L2,KLHL6,KLHL24,EIF2B5,MAGEF1,TRA2B,DGKG,CRYGS,LPP,TPRG1,GMNC,KCNH8,FGF12,ATP13A4,CPN2,ATP13A3,XXYLT1,LRCH3,ZNF385D,CNTN4,RARB,EOMES,CMC1,AZI2,ZCWPW2,TGFBR2,GADL1,OSBPL10,CMTM8,CMTM7,CLASP2,ARPP21,STAC,TRANK1,MLH1,GOLGA4,CTDSPL,SUMF1,DLEC1,ACAA1,OXSR1,MYRIP,ULK4,VIPR1,POMGNT2,SNRK,ANO10,ZNF502,KIF15,CDCP1,ITPR1,TDGF1,UQCRC1,PRKAR2A,QRICH1,USP19,CCDC71,C3orf84,CCDC36,CACNA2D2,IQCF6,POC1A,STAB1,CACNA1D,CACNA2D3,ERC2,IL17RD,FLNB,C3orf67,FHIT,PTPRG,CADPS,ATXN7,PRICKLE2,MAGI1,LRIG1,SUCLG2,GRM7,FRMD4B,MITF,EIF4E3,SHQ1,GXYLT2,PDZRN3,ROBO2,ROBO1,GBE1,CADM2,EPHA3,SRGAP3,SETD5,LHFPL4,EPHA6,CRYBG3,CPOX,IL17RC,MTTP,BANK1,SLC39A8,NFKB1,MANBA,UBE2D3,SLC9B1,SLC9B2,TACR3,ZNF518B,NPNT,LEF1,ETNPPL,COL25A1,ELOVL6,ALPK1,CAMK2D,ARSJ,NDST3,SEC24D,SYNPO2,PRDM5,NDNF,QRFPR,SPATA5,PLK4,PCDH10,RAB28,BOD1L1,ELF2,MAML3,CLGN,UCP1,RNF150,OTUD4,ZNF827,SLC10A7,EDNRA,ARHGAP10,FBXW7,ARFIP1,FHDC1,TRIM2,DCHS2,RXFP1,ETFDH,FSTL5,LDB2,TLL1,SPOCK3,ANXA10,CBR4,GALNTL6,GPM6A,SPCS3,FAM184B,NEIL3,TENM3,DCTD,WWC2,ING2,STOX2,ENPP6,PRIMPOL,LETM1,SNX25,SORBS2,TLR3,F11,FAT1,TRIML2,NELFA,SLIT2,KCNIP4,POLN,CCDC149,PI4K2B,SLC34A2,SEL1L3,RNF4,RBPJ,FAM193A,TBC1D19,ADD1,PCDH7,HTT,RGS12,RELL1,FAM114A1,TMEM156,APBB2,LIMCH1,TMEM33,TMEM128,NSG1,GABRG1,GABRA2,COX7B2,GABRA4,GABRB1,CORIN,CWH43,CYTL1,STK32B,USP46,FIP1L1,KIT,THEGL,HOPX,IGFBP7,C4orf50,JAKMIP1,WFS1,PPP2R2C,EPHA5,MRFAP1L1,KIAA0232,PCGF3,SLC4A4,SORCS2,NPFFR2,ADAMTS3,CXCL2,MTHFD2L,BTC,G3BP2,SHROOM3,CCNI,MRPL1,FRAS1,ABLIM2,FGF5,SH3TC1,RASGEF1B,TMEM150C,HELQ,WDFY3,GPR78,ARHGAP24,MAPK10,PTPN13,HMX1,PKD2,ABCG2,HERC6,GPRIN3,CCSER1,GRID2,UNC5C,TSPAN5,METAP1,PPIP5K2,C5orf30,MARCH6,EFNA5,FBXL17,PJA2,SLC12A7,CTNND2,CAMK4,MCC,COMMD10,SEMA6A,DTWD2,TNFAIP8,HSD17B4,SLC6A19,LMNB1,MARCH3,TERT,MEGF10,FBN2,HINT1,LYRM7,FSTL4,JADE2,CAMLG,DDX46,PCBD2,SPOCK1,KLHL3,CTNNA1,SIL1,PAIP2,PSD2,NRG2,PCDHB4,PCDHB5,TRIO,ARHGAP26,KCTD16,SLC6A3,PRELID2,SH3RF2,PPP2R2B,STK32A,DPYSL3,ANKH,SPINK5,HTR4,LPCAT1,IL17B,PPARGC1B,CDX1,CAMK2A,NDST1,DCTN4,IRGM,FAT2,GRIA1,HAND1,EBF1,ADRA1B,TTC1,CCNJL,PLEKHG4B,TENM2,MYO10,WWC1,SLIT3,DOCK2,KCNIP1,TLX3,FBXW11,SH3PXD2B,NEURL1B,ERGIC1,BNIP1,DRD1,HRH2,CPLX2,RNF44,CDHR2,UNC5A,UIMC1,NSD1,GRK6,PDLIM7,COL23A1,ADAMTS2,RNF130,GFPT2,FLT4,CDH12,DROSHA,MTMR12,NPR3,ADAMTS12,RAI14,PRLR,NADK2,NIPBL,GDNF,OSMR,PLCXD3,FBXO4,HCN1,ITGA1,ITGA2,ARL15,PDE4D,MED10,RGS7BP,UBE2QL1,NLN,MAST4,PIK3R1,CARTPT,ZNF366,ARHGEF28,ADCY2,COL4A3BP,ANKDD1B,SV2C,IQGAP2,S100Z,TBCA,ARSB,DMGDH,SERINC5,RASGRF2,ACOT12,EDIL3,RASA1,SEMA5A,FAM172A,KIAA0825,FAM174A,PDSS2,SCML4,FOXO3,SESN1,CEP57L1,MICAL1,ZBTB24,METTL24,CDK19,SMIM13,NT5DC1,RWDD1,HIVEP1,NKAIN2,HDDC2,PHACTR1,RSPO3,PTPRK,LAMA2,ARHGAP18,L3MBTL3,SAMD3,MOXD1,STX7,SLC18B1,SLC2A12,SGK1,ALDH8A1,HBS1L,AHI1,SIRT5,MAP7,MAP3K5,IFNGR1,HEBP2,NHSL1,CD83,HIVEP2,AIG1,PLAGL1,STX11,SASH1,UST,GINM1,PPP1R14C,MTHFD1L,CCDC170,ESR1,SYNE1,JARID2,OPRM1,IPCEF1,CNKSR3,TIAM2,ARID1B,ZDHHC14,SNX9,SYNJ2,TULP4,SYTL3,PNLDC1,IGF2R,MAP3K4,AGPAT4,PARK2,GMDS,PACRG,ATXN1,PDE10A,PRR18,RPS6KA2,TCP10L2,SMOC2,WDR27,FAM120B,CAP2,KIF13A,DEK,MBOAT1,E2F3,CDKAL1,DCDC2,ALDH5A1,KIAA0319,SCGN,MYLK4,SERPINB1,OR14J1,GABBR1,ABCF1,PPP1R10,MUC22,BPHL,SLC22A23,VPS52,GRM4,PACSIN1,SPDEF,C6orf106,PPARD,FGD2,PXDC1,MDGA1,BTBD9,DNAH8,KCNK5,LRFN2,C6orf201,C6orf132,TRERF1,UBR2,TBCC,PTK7,ZNF318,VEGFA,NFKBIE,RUNX2,CLIC5,RCAN2,CYP39A1,TNFRSF21,CDYL,PTCHD4,PKHD1,TRAM2,KLHL31,LRRC1,FARS2,BMP5,COL21A1,NRN1,F13A1,LGSN,LY86,COL19A1,RREB1,RIMS1,SSR1,KCNQ5,DSP,COL12A1,TMEM30A,SNRNP48,BMP6,BCKDHB,MRAP2,GABRR1,ANKRD6,BACH2,EPHA7,FBXL4,COX19,AGFG2,ZNHIT1,FIS1,COL26A1,CUX1,PRKRIP1,FBXL13,SLC26A5,RELN,LHFPL3,RINT1,ATXN7L1,NAMPT,HBP1,COG5,BCAP29,SLC26A4,SLC26A3,LAMB1,NRCAM,IMMP2L,DOCK4,TMEM168,PPP1R3A,FOXP2,MET,THSD7A,CAPZA2,ST7,ASZ1,CTTNBP2,KCND2,CPED1,CADPS2,IQUB,GRM8,UBE2H,CEP41,MKLN1,PODXL,PLXNA4,CHCHD3,EXOC4,LRGUK,CALD1,CNOT4,DGKI,CREB3L2,TRIM24,SVOPL,ZC3HAV1,CLEC2L,HIPK2,TBXAS1,ETV1,DENND2A,BRAF,TMEM178B,EPHB6,KEL,TPK1,CNTNAP2,CUL1,SSPO,AGAP3,WDR86,PRKAG2,GALNTL5,DPP6,RBM33,LMBR1,MEOX2,PTPRN2,SOSTDC1,ELFN1,HDAC9,TWIST1,MACC1,ABCB5,SP8,DNAH11,MAD1L1,RAPGEF5,STEAP1B,KLHL7,MALSU1,IGF2BP3,TRA2A,DFNA5,IQCE,NFE2L3,CBX3,JAZF1,WIPF3,CARD11,AQP1,GHRHR,PDE1C,BBS9,SDK1,BMPER,ELMO1,SFRP4,POU6F2,SUGCT,GLI3,HECW1,COA1,ZMIZ2,ADCY1,TNS3,HUS1,FOXK1,SUN3,RADIL,MMD2,COBL,TNRC18,EGFR,VOPP1,CYTH3,PRKAR1B,AUTS2,CALN1,FZD9,BAZ1B,MLXIPL,RFC2,CLIP2,GTF2IRD1,SRRM3,MAGI2,GNAI1,CD36,HGF,CACNA2D1,PCLO,ICA1,SEMA3A,NXPH1,GRM3,ABCB4,ADAM22,ZNF804B,CDK6,SAMD9L,CASD1,SGCE,SLC25A13,NPTX2,KPNA7,VPS13B,RGS22,ANKRD46,SNX31,NCALD,RP1L1,DPYS,ZFPM2,XKR6,TMEM74,SYBU,FAM167A,CSMD3,GATA4,TRPS1,UTP23,DEFB135,EXT1,SAMD12,ENPP2,COL14A1,MTBP,SNTB1,TBC1D31,FER1L6,TMEM65,MTSS1,TRIB1,FAM49B,LRRC6,TG,WISP1,NDRG1,ST3GAL1,ZFAT,FAM135B,COL22A1,KCNK9,TRAPPC9,PTK2,SLC45A4,TOP1MT,RHPN1,ZC3H3,PUF60,SGCZ,PPP1R16A,MSR1,DLGAP2,FGF20,ZDHHC2,CLN8,MTMR7,PDGFRL,FGL1,ARHGEF10,SH2D4A,CSGALNACT1,KBTBD11,LPL,ATP6V1B2,LZTS1,MYOM2,PHYHIP,PIWIL2,SLC39A14,DOCK5,SCARA3,FBXO16,FZD3,CSMD1,HMBOX1,KIF13B,DUSP4,PURG,NRG1,UNC5D,ZNF703,RAB11FIP1,GOT1L1,EIF4EBP1,BAG4,DDHD2,FGFR1,ADAM32,SFRP1,ANK1,SLC20A2,HOOK3,SPIDR,PRKDC,UBE2V2,SNTG1,PXDNL,ST18,RB1CC1,RGS20,TCEA1,LYPLA1,RP1,XKR4,PLAG1,CHCHD7,ERICH1,FAM110B,CHD7,CLVS1,NKAIN3,XKR5,DNAJC5B,PPP1R42,CSPP1,PREX2,PRDM14,JPH1,GDAP1,ZFHX4,STMN2,MRPS28,ZNF704,PAG1,RALYL,CA3,RIPK2,CALB1,TMEM64,INTS8,NDUFAF6,PLEKHF2,GDF6,SDC2,CPQ,POP1,NIPAL2,STK3,TDRD7,TMOD1,PTPRD,GABBR2,ALG2,NR4A3,INVS,DMRT2,SMC2,ABCA1,KLF4,EPB41L4B,PTPN3,C9orf43,ZNF618,COL27A1,TNFSF15,PAPPA,ASTN2,BRINP1,CDK5RAP2,FBXW2,PHF19,TTLL11,NDUFA8,MORN5,LHX6,OR1J2,STRBP,DENND1A,LHX2,PSMB7,NR5A1,NR6A1,OLFML2A,PPP6C,PBX3,ZBTB34,SH2D3C,NUP188,MPDZ,PRRX2,FNBP1,GPR107,NCS1,FUBP3,PRDM12,EXOSC2,ABL1,FAM78A,RAPGEF1,NTNG2,GFI1B,GTF3C5,RALGDS,ADAMTSL2,DBH,SARDH,VAV2,WDR5,COL5A1,FCN1,OLFM1,KCNT1,QSOX2,EDF1,ABCA2,GRIN1,PNPLA7,EHMT1,CACNA1B,NFIB,ZDHHC21,FREM1,TTC39B,CCDC171,BNC2,CNTLN,SH3GL2,ADAMTSL1,SLC24A2,MLLT3,SMARCA2,ELAVL2,TUSC1,IFT74,MOB3B,LINGO2,ACO1,DDX58,TMEM215,RFX3,DOCK8,NFX1,CD72,TMEM8B,RECK,GLIPR2,CLTA,RNF38,PAX5,IGFBPL1,GLIS3,SLC1A1,SPATA6L,RCL1,KANK1,PLGRKT,UHRF2,GLDC,KDM4C,PIP5K1B,TRPM3,TMEM2,TMC1,RORB,PCSK5,PRUNE2,FOXB2,GNA14,RASEF,NTRK2,DMRT1,DAPK1,NXNL2,SHC3,ROR2,FANCC,HPSE2,PKD2L1,PAX2,PDZD7,LBX1,HPS6,LDB1,INA,PCGF6,SH3PXD2A,GSTO1,GSTO2,SORCS3,SORCS1,CELF2,SHOC2,VTI1A,TCF7L2,AFAP1L2,ABLIM1,ATRNL1,SLC18A2,UPF2,RGS10,INPP5F,MCMBP,FGFR2,TACC2,C10orf120,CAMK1D,CPXM2,OAT,CTBP2,TEX36,EDRF1,ADAM12,DOCK1,CCDC3,MGMT,EBF3,TCERG1L,SEPHS1,LRRC27,BEND7,FAM107B,CDNF,FAM171A1,ADARB2,ITGA8,PTER,RSU1,CACNB2,PLXDC2,NEBL,SKIDA1,MLLT10,DNAJC1,SPAG6,PIP4K2A,C10orf67,ARHGAP21,PRTFDC1,GPR158,MYO3A,ANKRD26,LYZL1,SVIL,MAP3K8,ZNF438,PFKP,KIF5B,PARD3,CCNY,RASGEF1A,MARCH8,MAPK8,ARHGAP22,OGDHL,SGMS1,PRKG1,NET1,CALML5,PCDH15,ZWINT,BICC1,PHYHIPL,FAM13C,RHOBTB1,PFKFB3,ARID5B,CTNNA3,COL13A1,H2AFY2,ADAMTS14,SLC29A3,CDH23,SPOCK2,ASCC1,SFMBT2,CAMK2G,VCL,ADK,ITIH5,KAT6B,KCNMA1,TAF3,ZMIZ1,ZCCHC24,GATA3,C10orf99,CCSER2,GRID1,LDB3,BMPR1A,PTEN,LARP4B,HTR7,EXOC6,MYOF,PDE6C,SLC35G1,PLCE1,TLL2,LCOR,PI4K2A,CRTAC1,CNTN5,ARHGAP42,TRPC6,YAP1,BIRC2,TMEM123,DYNC2H1,AMPD3,ACAT1,ATM,ZC3H12C,MUC2,ARHGAP20,POU2AF1,BTG4,SIK2,PPP2R1B,ALG9,DIXDC1,SDHD,NCAM1,GALNT18,DRD2,HTR3B,ZBTB16,CADM1,DSCAML1,FOXR1,NLRX1,GRIK4,TBCEL,TECTA,SC5D,SORL1,UBASH3B,MICAL2,CLMP,GRAMD1B,SCN3B,OR10G9,VWA5A,PARVA,CCDC15,PKNOX2,STT3A,CHEK1,KIRREL3,TEAD1,TP53AIP1,TMEM45B,PRDM10,ST14,ADAMTS15,NTM,OPCML,IGSF9B,ACAD8,GLB1L3,B3GAT1,SPON1,PDE3B,CYP2R1,USH1C,OTOG,KCNC1,UEVLD,PTPN5,MRPL23,NELL1,SLC17A6,TRPM5,LUZP2,KCNQ1,SLC22A18,OSBPL5,RCN1,PRRG4,ZNF195,LMO2,ABTB2,PAMR1,LDLRAD3,LRRC4C,STIM1,CD82,TSPAN18,PRDM11,DGKZ,AMBRA1,ATG13,MMP26,PTPRJ,OR4C11,OR5AS1,RTN4RL2,TRIM5,MRPL16,PPP1R32,SYT7,AHNAK,STX5,SLC22A6,APBB1,ATG2A,TRIM3,FRMD8,DEAF1,TSGA10IP,DNHD1,RBM4B,SPTBN2,C11orf80,PC,DCHS1,SYT12,LRP5,CPT1A,ZNF215,CTTN,SHANK2,NLRP14,RBMXL2,ARAP1,ATG16L2,FCHSD2,P2RY2,C2CD3,POLD3,ARRB1,DGAT2,UVRAG,PPFIBP2,CAPN5,MYO7A,TENM4,EIF3F,RIC3,CCDC83,CTSC,DENND5A,AMOTL1,MAML2,C12orf42,HSP90B1,CHST11,NUAK1,RIC8B,BTBD11,YBX3,SSH1,DAO,UNG,MYO1H,TRPV4,C12orf76,IFT81,TCTN1,CUX2,BRAP,ACAD10,RPH3A,IQCD,PLBD2,SDSL,TBX5,TBX3,MED13L,NOS1,ETV6,KSR2,TAOK3,SUDS3,SRRM4,HSPB8,PRKAB1,CIT,RAB35,PXN,PLA2G1B,SPPL3,P2RX7,CAMKK2,KDM2B,TMEM120B,WDR66,MLXIP,CLIP1,CCDC62,VPS37B,ABCB9,PITPNM2,RILPL2,BRI3BP,AACS,TMEM132C,TMEM132D,RIMBP2,SFSWAP,EP400,GALNT9,ANKLE2,GRIN2B,ERC1,RERG,PTPRO,EPS8,DERA,WNT5B,MGST1,PIK3C2G,AEBP2,DCP1B,IQSEC3,SLCO1B1,CACNA1C,SOX5,SSPN,TM7SF3,MED21,TMTC1,TULP3,TEAD4,TSPAN9,PKP2,PRMT8,CNTN1,PDZRN4,CCND2,TMEM117,NELL2,C12orf4,ARID2,RPAP3,COL2A1,WNT1,TUBA1C,SPATS2,PRPF40B,KCNA1,ASIC1,SMARCD1,KCNA5,KRT8,SPRYD3,CALCOCO1,PDE1B,NTF3,STAT2,GLS2,BAZ2A,B4GALNT3,GPR182,LRP1,ANO2,CD9,PPM1H,PLEKHG6,SRGAP1,SCNN1A,WIF1,LEMD3,ZNF384,PIANP,MDM1,RAP1B,CPM,PTPRR,LGR5,ZFC3H1,TPH2,TRHDE,CSRP2,SYT1,PTPRQ,CCDC59,TMTC2,SLC6A15,MGAT4C,KITLG,POC1B,C12orf74,CRADD,PLXNC1,CCDC38,ANKS1B,CLYBL,TMTC4,NALCN,ITGBL1,FGF14,METTL21C,SLC10A2,EFNB2,ARGLU1,FAM155A,IRS2,COL4A1,COL4A2,RAB20,ANKRD10,TEX29,SOX1,SPACA7,TUBGCP3,ATP11A,MCF2L,LAMP1,GRTP1,TMCO3,GJA3,CRYL1,ZDHHC20,ATP8A2,GSX1,POMP,UBL3,KATNAL1,BRCA2,RFC3,NBEA,DCLK1,SMAD9,LHFP,COG6,FOXO1,VWA8,DNAJC15,ENOX1,TSC22D1,SIAH3,ZC3H13,LRCH1,NEK5,DIAPH3,PCDH9,KLHL1,DACH1,FBXL3,GPC5,GPC6,ABCC4,DNAJC3,HS6ST3,RAP2A,FARP1,SLC15A1,EML1,DYNC1H1,TDRD9,KIF26A,TMEM179,BRF1,TEP1,RNASE9,ARHGEF40,CHD8,SALL2,SLC7A7,SLC7A8,SLC22A17,NOVA1,PRKD1,SCFD1,NUBPL,ARHGAP5,NPAS3,EGLN3,FAM177A1,SLC25A21,TTC6,LRFN5,MDGA2,PYGL,TMX1,PSMC6,FERMT2,SAMD4A,GCH1,KTN1,PELI2,NAA30,SLC35F4,PRKCH,SYT16,KCNH5,PLEKHG3,SPTB,PLEK2,ACTN1,DCAF5,PLEKHD1,SMOC1,RGS6,SYNDIG1L,FOS,TTLL5,ESRRB,VIPAS39,ADCK1,NRXN3,STON2,SEL1L,FLRT2,KCNK10,TTC8,FOXN3,NRDE2,TTC7B,RPS6KA5,CCDC88C,FBLN5,SLC24A4,RIN3,ITPK1,UNC79,ASB2,CLMN,SYNE3,C14orf132,VRK1,BCL11B,MEF2A,ADAMTS17,LRRK1,CHSY1,PCSK6,MKRN3,GABRB3,GABRG3,OCA2,APBA2,FAM189A1,TJP1,FAN1,RYR3,AVEN,DPH6,C15orf41,FSIP1,DNAJC17,MGA,STARD9,TTBK2,UBR1,EPB42,CASC4,SEMA6D,MYEF2,SLC12A1,DUT,FBN1,SLC27A2,USP50,ARPP19,FAM214A,WDR72,UNC13C,PYGO1,CGNL1,ALDH1A2,RNF111,MYO1E,FAM81A,RORA,SPG21,MTFMT,DENND4A,MEGF11,SMAD6,PIAS1,ITGA11,CORO2B,ANP32A,SPESP1,TLE3,UACA,LRRC49,THSD4,NR2E3,PKM,ISLR2,IDH3A,ACSBG1,ARNT2,IL16,NTRK3,AEN,ACAN,ANPEP,ZNF710,UNC45A,SV2B,SLCO3A1,ST8SIA2,RGMA,ARRDC4,IGF1R,TTC23,GRIN2A,LMF1,TEKT5,CLEC16A,C1QTNF8,CACNA1H,SNX29,SHISA9,PARN,NPRL3,C16orf45,MYH11,ABCC1,XYLT1,SYT17,DNAH3,TSC2,CRYM,OTOA,TRAF7,POLR3E,HS3ST2,SCNN1B,PRKCB,CACNG3,CCNF,AQP8,HS3ST4,PDPK1,KDM8,GSG1L,SBK1,LINC00514,ZNF771,SRCAP,BCL7C,FUS,ITGAM,ZNF263,SLX4,DNASE1,TRAP1,CREBBP,ADCY9,SRL,DNAJA3,ITFG1,PHKB,ABCC12,ZNF423,NKD1,RBL2,FTO,IRX3,NUDT21,CETP,CCL17,CNGB1,GINS3,CDH8,CDH11,TK2,CMTM4,CDH16,CTCF,NUTF2,SLC12A4,NFATC3,COG4,SF3B3,IL34,WDR59,BCAR1,CFDP1,CNTNAP4,VAT1L,WWOX,CDYL2,MSLN,GAN,CMIP,PLCG2,CDH13,SLC38A8,WFDC1,ATP2C2,COTL1,CRISPLD2,KIAA0513,GSE1,JPH3,KLHDC4,SLC7A5,CA5A,ZNF469,PIEZO1,GALNS,CBFA2T3,ANKRD11,ABR,RPH3AL,MYH3,PIRT,SHISA6,DNAH9,MAP2K4,HS3ST3A1,COX10,PITPNA,SLC43A2,MPRIP,PRPSAP2,RTN4RL1,MFAP4,SMG6,TMEM11,DOC2B,KSR1,NOS2,NLK,KIAA0100,PHF12,RAP1GAP2,SLC6A4,OR1G1,RHOT1,RHBDL3,ZNF207,PSMD11,MYO1D,SPACA3,ASIC2,CCT6B,NLE1,LYZL6,MYO19,GGNBP2,HNF1B,SRCIN1,FBXL20,ERBB2,GRB7,IKZF3,NR1D1,RAPGEFL1,ATP2A3,IGFBP4,CCR7,JUP,STAT5A,STAT3,DUSP3,PYY,LSM12,MAP3K14,SPNS3,ARHGAP27,WNT9B,SMTNL2,TBKBP1,CALCOCO2,PLD2,FAM117A,KAT7,ITGA3,MYCBPAP,KIF1C,CA10,HLF,MMD,NOG,TRIM25,MSI2,CCDC182,CUEDC1,SRSF1,YPEL2,WSCD1,CA4,USP32,PPM1D,BCAS3,ACE,SCN4A,ICAM2,RGS9,PITPNM3,CEP112,CACNG5,HELZ,PITPNC1,ARSG,MAP2K6,SLC39A11,CDC42EP4,SDK2,TTYH2,GPRC5C,TMEM104,FDXR,FADS6,SLC16A5,KIAA0195,MYO15B,NXN,ITGB4,PRPSAP1,MFSD11,ATP1B2,TMC8,TMEM235,DNAH17,ENGASE,RBFOX3,RPTOR,BAIAP2,NPLOC4,ASPSCR1,CSNK1D,B3GNTL1,METRNL,MFSD6L,PIK3R5,NTN1,STX8,USP43,GAS7,APCDD1,PIEZO2,GNAL,IMPA2,TUBB6,CEP192,LDLRAD4,MIB1,OSBPL1A,ZNF521,METTL4,CDH2,DSC3,DSG3,EMILIN2,LPIN2,DTNA,FHOD3,TGIF1,CELF4,PIK3C3,SETBP1,COLEC12,EPG5,PSTPIP2,C18orf25,RNF165,LOXHD1,SKOR2,ZBTB7C,CTIF,DYM,MYO5B,CXXC1,DCC,TCF4,TXNL1,WDR7,NEDD4L,ALPK2,CCBE1,PMAIP1,CLUL1,PHLPP1,BCL2,SERPINB5,SERPINB13,L3MBTL4,CDH7,CDH19,DOK6,LAMA1,FBXO15,CNDP1,ZNF407,TSHZ1,ZNF516,ZNF236,MBP,PTPRM,RAB12,RAB31,VAPA,MRPL4,KEAP1,CARM1,RAB3D,SBNO2,ASNA1,NFIX,CACNA1A,ZSWIM4,RFX1,DAZAP1,APC2,PLK5,CYP4F22,TCF3,EPS15L1,MYO9B,UNC13A,JAK3,PGPEP1,CRTC1,NCAN,MAU2,GMIP,ZNF101,MOB3A,LINGO3,TMPRSS9,GNG7,TLE2,ZNF536,TSHZ3,SLC7A9,CEP89,PEPD,CHST8,KCTD15,ZNF302,FFAR2,NPHS1,NFKBID,ZNF527,ZFR2,SIPA1L3,ATCAY,EIF3K,SAMD4B,C2CD4C,ATP1A3,POU2F2,CIC,SMG9,MARK4,CKM,PPP5D1,DACT3,AP2S1,ARHGAP35,SAE1,MEIS3,ELSPBP1,LMTK3,SULT2B1,UHRF1,BCAT2,TRPM4,SLC6A16,RCN3,PRR12,RRAS,TSKS,MED25,IL4I1,IZUMO2,MYH14,IGLON5,ZNF610,ERVV-2,ZNF331,VSTM1,ZNRF4,PPP1R12C,PPP6R1,NLRP11,SAFB,NLRP5,LONP1,DUXA,ZNF264,ZNF530,ZSCAN18,SLC25A23,VAV1,AZU1,PRTN3,PRAM1,SLX4IP,JAG1,ISM1,TASP1,ESF1,NDUFAF5,SEL1L2,MACROD2,KIF16B,RRBP1,BANF2,OVOL2,SLC24A3,RIN2,RALGAPA2,STK35,PAX1,TGM3,SYNDIG1,CST7,ACSS1,EBF4,CPXM1,TTLL9,HCK,POFUT1,LZTS3,BPIFA3,ZNF341,CHMP4B,PIGU,TRPC4AP,DLGAP4,SLA2,SOGA1,RBL1,RPN2,GHRH,ATRN,MANBAL,CTNNBL1,ADAM33,TTI1,RPRD1B,TGM2,BPI,ADIG,RBCK1,TOP1,PTPRT,ADRA1D,SGK2,TOX2,JPH2,WFDC12,RBPJL,TBC1D20,SLC12A5,CDH22,ZNF334,OCSTAMP,EYA2,SULF2,CSNK2A1,PREX1,KCNB1,PTGIS,SLC23A2,BCAS4,KCNG1,NFATC2,ZFP64,CDS2,BCAS1,CYP24A1,PFDN4,DOK5,BMP7,ZBP1,PMEPA1,VAPB,APCDD1L,ZNF831,PHACTR3,CDH4,SS18L1,LAMA5,RBBP8NL,FERMT1,ARFGAP1,COL20A1,CHRNA4,ZBTB46,UCKL1,TMX4,PLCB1,PLCB4,NRIP1,USP25,CHODL,NCAM2,JAM2,APP,BACH1,GRIK1,CLDN17,KRTAP19-5,TIAM1,SYNJ1,PAXBP1,GART,SIM2,HLCS,DYRK1A,KCNJ6,KCNJ15,ERG,ETS2,HMGN1,DSCAM,TMPRSS2,RIPK4,C2CD2,UMODL1,SLC37A1,PDE9A,CRYAA,SIK1,RRP1,TRAPPC10,PWP2,AIRE,TSPEAR,FAM207A,COL18A1,SLC19A1,COL6A1,YBEY,DIP2A,CECR2,MICAL3,TBX1,TXNRD2,ARVCF,ZDHHC8,RTN4R,BCR,CABIN1,PIWIL3,SGSM1,KIAA1671,MYO18B,SEZ6L,TTC28,KREMEN1,EMID1,SLC5A1,SYN3,LARGE,RBFOX2,EIF3D,CACNG2,IFT27,CSF2RB,RAC2,CARD10,PLA2G6,TMEM184B,NPTXR,PDGFB,CACNA1I,ENTHD1,FAM83F,TNRC6B,RANGAP1,ACO2,TCF20,PACSIN2,SCUBE1,PARVB,PHF21B,KIAA0930,ATXN10,PPARA,CDPF1,TRMU,CELSR1,GRAMD4,TBC1D22A,TTLL8,TUBGCP6
query_1	True	0.00815891	14005	3044	2246	0.737845	0.160371	TF:M09894_1	TF	Factor: E2F-4; motif: SNGGGCGGGAANN; match class: 1	19940	2164	TF:M09894_0	TF,TF,TF,TF,TF,TF,TF,TF,TF,TF,TF,TF,TF,TF,TF,TF,TF,TF,TF,TF,TF,TF,TF,TF,TF,TF,TF,TF,TF,TF,TF,TF,TF,TF,TF,TF,TF,TF,TF,TF,TF,TF,TF,TF,TF,TF,TF,TF,TF,TF,TF,TF,TF,TF,TF,TF,TF,TF,TF,TF,TF,TF,TF,TF,TF,TF,TF,TF,TF,TF,TF,TF,TF,TF,TF,TF,TF,TF,TF,TF,TF,TF,TF,TF,TF,TF,TF,TF,TF,TF,TF,TF,TF,TF,TF,TF,TF,TF,TF,TF,TF,TF,TF,TF,TF,TF,TF,TF,TF,TF,TF,TF,TF,TF,TF,TF,TF,TF,TF,TF,TF,TF,TF,TF,TF,TF,TF,TF,TF,TF,TF,TF,TF,TF,TF,TF,TF,TF,TF,TF,TF,TF,TF,TF,TF,TF,TF,TF,TF,TF,TF,TF,TF,TF,TF,TF,TF,TF,TF,TF,TF,TF,TF,TF,TF,TF,TF,TF,TF,TF,TF,TF,TF,TF,TF,TF,TF,TF,TF,TF,TF,TF,TF,TF,TF,TF,TF,TF,TF,TF,TF,TF,TF,TF,TF,TF,TF,TF,TF,TF,TF,TF,TF,TF,TF,TF,TF,TF,TF,TF,TF,TF,TF,TF,TF,TF,TF,TF,TF,TF,TF,TF,TF,TF,TF,TF,TF,TF,TF,TF,TF,TF,TF,TF,TF,TF,TF,TF,TF,TF,TF,TF,TF,TF,TF,TF,TF,TF,TF,TF,TF,TF,TF,TF,TF,TF,TF,TF,TF,TF,TF,TF,TF,TF,TF,TF,TF,TF,TF,TF,TF,TF,TF,TF,TF,TF,TF,TF,TF,TF,TF,TF,TF,TF,TF,TF,TF,TF,TF,TF,TF,TF,TF,TF,TF,TF,TF,TF,TF,TF,TF,TF,TF,TF,TF,TF,TF,TF,TF,TF,TF,TF,TF,TF,TF,TF,TF,TF,TF,TF,TF,TF,TF,TF,TF,TF,TF,TF,TF,TF,TF,TF,TF,TF,TF,TF,TF,TF,TF,TF,TF,TF,TF,TF,TF,TF,TF,TF,TF,TF,TF,TF,TF,TF,TF,TF,TF,TF,TF,TF,TF,TF,TF,TF,TF,TF,TF,TF,TF,TF,TF,TF,TF,TF,TF,TF,TF,TF,TF,TF,TF,TF,TF,TF,TF,TF,TF,TF,TF,TF,TF,TF,TF,TF,TF,TF,TF,TF,TF,TF,TF,TF,TF,TF,TF,TF,TF,TF,TF,TF,TF,TF,TF,TF,TF,TF,TF,TF,TF,TF,TF,TF,TF,TF,TF,TF,TF,TF,TF,TF,TF,TF,TF,TF,TF,TF,TF,TF,TF,TF,TF,TF,TF,TF,TF,TF,TF,TF,TF,TF,TF,TF,TF,TF,TF,TF,TF,TF,TF,TF,TF,TF,TF,TF,TF,TF,TF,TF,TF,TF,TF,TF,TF,TF,TF,TF,TF,TF,TF,TF,TF,TF,TF,TF,TF,TF,TF,TF,TF,TF,TF,TF,TF,TF,TF,TF,TF,TF,TF,TF,TF,TF,TF,TF,TF,TF,TF,TF,TF,TF,TF,TF,TF,TF,TF,TF,TF,TF,TF,TF,TF,TF,TF,TF,TF,TF,TF,TF,TF,TF,TF,TF,TF,TF,TF,TF,TF,TF,TF,TF,TF,TF,TF,TF,TF,TF,TF,TF,TF,TF,TF,TF,TF,TF,TF,TF,TF,TF,TF,TF,TF,TF,TF,TF,TF,TF,TF,TF,TF,TF,TF,TF,TF,TF,TF,TF,TF,TF,TF,TF,TF,TF,TF,TF,TF,TF,TF,TF,TF,TF,TF,TF,TF,TF,TF,TF,TF,TF,TF,TF,TF,TF,TF,TF,TF,TF,TF,TF,TF,TF,TF,TF,TF,TF,TF,TF,TF,TF,TF,TF,TF,TF,TF,TF,TF,TF,TF,TF,TF,TF,TF,TF,TF,TF,TF,TF,TF,TF,TF,TF,TF,TF,TF,TF,TF,TF,TF,TF,TF,TF,TF,TF,TF,TF,TF,TF,TF,TF,TF,TF,TF,TF,TF,TF,TF,TF,TF,TF,TF,TF,TF,TF,TF,TF,TF,TF,TF,TF,TF,TF,TF,TF,TF,TF,TF,TF,TF,TF,TF,TF,TF,TF,TF,TF,TF,TF,TF,TF,TF,TF,TF,TF,TF,TF,TF,TF,TF,TF,TF,TF,TF,TF,TF,TF,TF,TF,TF,TF,TF,TF,TF,TF,TF,TF,TF,TF,TF,TF,TF,TF,TF,TF,TF,TF,TF,TF,TF,TF,TF,TF,TF,TF,TF,TF,TF,TF,TF,TF,TF,TF,TF,TF,TF,TF,TF,TF,TF,TF,TF,TF,TF,TF,TF,TF,TF,TF,TF,TF,TF,TF,TF,TF,TF,TF,TF,TF,TF,TF,TF,TF,TF,TF,TF,TF,TF,TF,TF,TF,TF,TF,TF,TF,TF,TF,TF,TF,TF,TF,TF,TF,TF,TF,TF,TF,TF,TF,TF,TF,TF,TF,TF,TF,TF,TF,TF,TF,TF,TF,TF,TF,TF,TF,TF,TF,TF,TF,TF,TF,TF,TF,TF,TF,TF,TF,TF,TF,TF,TF,TF,TF,TF,TF,TF,TF,TF,TF,TF,TF,TF,TF,TF,TF,TF,TF,TF,TF,TF,TF,TF,TF,TF,TF,TF,TF,TF,TF,TF,TF,TF,TF,TF,TF,TF,TF,TF,TF,TF,TF,TF,TF,TF,TF,TF,TF,TF,TF,TF,TF,TF,TF,TF,TF,TF,TF,TF,TF,TF,TF,TF,TF,TF,TF,TF,TF,TF,TF,TF,TF,TF,TF,TF,TF,TF,TF,TF,TF,TF,TF,TF,TF,TF,TF,TF,TF,TF,TF,TF,TF,TF,TF,TF,TF,TF,TF,TF,TF,TF,TF,TF,TF,TF,TF,TF,TF,TF,TF,TF,TF,TF,TF,TF,TF,TF,TF,TF,TF,TF,TF,TF,TF,TF,TF,TF,TF,TF,TF,TF,TF,TF,TF,TF,TF,TF,TF,TF,TF,TF,TF,TF,TF,TF,TF,TF,TF,TF,TF,TF,TF,TF,TF,TF,TF,TF,TF,TF,TF,TF,TF,TF,TF,TF,TF,TF,TF,TF,TF,TF,TF,TF,TF,TF,TF,TF,TF,TF,TF,TF,TF,TF,TF,TF,TF,TF,TF,TF,TF,TF,TF,TF,TF,TF,TF,TF,TF,TF,TF,TF,TF,TF,TF,TF,TF,TF,TF,TF,TF,TF,TF,TF,TF,TF,TF,TF,TF,TF,TF,TF,TF,TF,TF,TF,TF,TF,TF,TF,TF,TF,TF,TF,TF,TF,TF,TF,TF,TF,TF,TF,TF,TF,TF,TF,TF,TF,TF,TF,TF,TF,TF,TF,TF,TF,TF,TF,TF,TF,TF,TF,TF,TF,TF,TF,TF,TF,TF,TF,TF,TF,TF,TF,TF,TF,TF,TF,TF,TF,TF,TF,TF,TF,TF,TF,TF,TF,TF,TF,TF,TF,TF,TF,TF,TF,TF,TF,TF,TF,TF,TF,TF,TF,TF,TF,TF,TF,TF,TF,TF,TF,TF,TF,TF,TF,TF,TF,TF,TF,TF,TF,TF,TF,TF,TF,TF,TF,TF,TF,TF,TF,TF,TF,TF,TF,TF,TF,TF,TF,TF,TF,TF,TF,TF,TF,TF,TF,TF,TF,TF,TF,TF,TF,TF,TF,TF,TF,TF,TF,TF,TF,TF,TF,TF,TF,TF,TF,TF,TF,TF,TF,TF,TF,TF,TF,TF,TF,TF,TF,TF,TF,TF,TF,TF,TF,TF,TF,TF,TF,TF,TF,TF,TF,TF,TF,TF,TF,TF,TF,TF,TF,TF,TF,TF,TF,TF,TF,TF,TF,TF,TF,TF,TF,TF,TF,TF,TF,TF,TF,TF,TF,TF,TF,TF,TF,TF,TF,TF,TF,TF,TF,TF,TF,TF,TF,TF,TF,TF,TF,TF,TF,TF,TF,TF,TF,TF,TF,TF,TF,TF,TF,TF,TF,TF,TF,TF,TF,TF,TF,TF,TF,TF,TF,TF,TF,TF,TF,TF,TF,TF,TF,TF,TF,TF,TF,TF,TF,TF,TF,TF,TF,TF,TF,TF,TF,TF,TF,TF,TF,TF,TF,TF,TF,TF,TF,TF,TF,TF,TF,TF,TF,TF,TF,TF,TF,TF,TF,TF,TF,TF,TF,TF,TF,TF,TF,TF,TF,TF,TF,TF,TF,TF,TF,TF,TF,TF,TF,TF,TF,TF,TF,TF,TF,TF,TF,TF,TF,TF,TF,TF,TF,TF,TF,TF,TF,TF,TF,TF,TF,TF,TF,TF,TF,TF,TF,TF,TF,TF,TF,TF,TF,TF,TF,TF,TF,TF,TF,TF,TF,TF,TF,TF,TF,TF,TF,TF,TF,TF,TF,TF,TF,TF,TF,TF,TF,TF,TF,TF,TF,TF,TF,TF,TF,TF,TF,TF,TF,TF,TF,TF,TF,TF,TF,TF,TF,TF,TF,TF,TF,TF,TF,TF,TF,TF,TF,TF,TF,TF,TF,TF,TF,TF,TF,TF,TF,TF,TF,TF,TF,TF,TF,TF,TF,TF,TF,TF,TF,TF,TF,TF,TF,TF,TF,TF,TF,TF,TF,TF,TF,TF,TF,TF,TF,TF,TF,TF,TF,TF,TF,TF,TF,TF,TF,TF,TF,TF,TF,TF,TF,TF,TF,TF,TF,TF,TF,TF,TF,TF,TF,TF,TF,TF,TF,TF,TF,TF,TF,TF,TF,TF,TF,TF,TF,TF,TF,TF,TF,TF,TF,TF,TF,TF,TF,TF,TF,TF,TF,TF,TF,TF,TF,TF,TF,TF,TF,TF,TF,TF,TF,TF,TF,TF,TF,TF,TF,TF,TF,TF,TF,TF,TF,TF,TF,TF,TF,TF,TF,TF,TF,TF,TF,TF,TF,TF,TF,TF,TF,TF,TF,TF,TF,TF,TF,TF,TF,TF,TF,TF,TF,TF,TF,TF,TF,TF,TF,TF,TF,TF,TF,TF,TF,TF,TF,TF,TF,TF,TF,TF,TF,TF,TF,TF,TF,TF,TF,TF,TF,TF,TF,TF,TF,TF,TF,TF,TF,TF,TF,TF,TF,TF,TF,TF,TF,TF,TF,TF,TF,TF,TF,TF,TF,TF,TF,TF,TF,TF,TF,TF,TF,TF,TF,TF,TF,TF,TF,TF,TF,TF,TF,TF,TF,TF,TF,TF,TF,TF,TF,TF,TF,TF,TF,TF,TF,TF,TF,TF,TF,TF,TF,TF,TF,TF,TF,TF,TF,TF,TF,TF,TF,TF,TF,TF,TF,TF,TF,TF,TF,TF,TF,TF,TF,TF,TF,TF,TF,TF,TF,TF,TF,TF,TF,TF,TF,TF,TF,TF,TF,TF,TF,TF,TF,TF,TF,TF,TF,TF,TF,TF,TF,TF,TF,TF,TF,TF,TF,TF,TF,TF,TF,TF,TF,TF,TF,TF,TF,TF,TF,TF,TF,TF,TF,TF,TF,TF,TF,TF,TF,TF,TF,TF,TF,TF,TF,TF,TF,TF,TF,TF,TF,TF,TF,TF,TF,TF,TF,TF,TF,TF,TF,TF,TF,TF,TF,TF,TF,TF,TF,TF,TF,TF,TF,TF,TF,TF,TF,TF,TF,TF,TF,TF,TF,TF,TF,TF,TF,TF,TF,TF,TF,TF,TF,TF,TF,TF,TF,TF,TF,TF,TF,TF,TF,TF,TF,TF,TF,TF,TF,TF,TF,TF,TF,TF,TF,TF,TF,TF,TF,TF,TF,TF,TF,TF,TF,TF,TF,TF,TF,TF,TF,TF,TF,TF,TF,TF,TF,TF,TF,TF,TF,TF,TF,TF,TF,TF,TF,TF,TF,TF,TF,TF,TF,TF,TF,TF,TF,TF,TF,TF,TF,TF,TF,TF,TF,TF,TF,TF,TF,TF,TF,TF,TF,TF,TF,TF,TF,TF,TF,TF,TF,TF,TF,TF,TF,TF,TF,TF,TF,TF,TF,TF,TF,TF,TF,TF,TF,TF,TF,TF,TF,TF,TF,TF,TF,TF,TF,TF,TF,TF,TF,TF,TF,TF,TF,TF,TF,TF,TF,TF,TF,TF,TF,TF,TF,TF,TF,TF,TF,TF,TF,TF,TF,TF,TF,TF,TF,TF,TF,TF,TF,TF,TF,TF,TF,TF,TF,TF,TF,TF,TF,TF,TF,TF,TF,TF,TF,TF,TF,TF,TF,TF,TF,TF,TF,TF,TF,TF,TF,TF,TF,TF,TF,TF,TF,TF,TF,TF,TF,TF,TF,TF,TF,TF,TF,TF,TF,TF,TF,TF,TF,TF,TF,TF,TF,TF,TF,TF,TF,TF,TF,TF,TF,TF,TF,TF,TF,TF,TF,TF,TF,TF,TF,TF,TF,TF,TF,TF,TF,TF,TF,TF,TF,TF,TF,TF,TF,TF,TF,TF,TF,TF,TF,TF,TF,TF,TF,TF,TF,TF,TF,TF,TF,TF,TF,TF,TF,TF,TF,TF,TF,TF,TF,TF,TF,TF,TF,TF,TF,TF,TF,TF,TF,TF,TF,TF,TF,TF,TF,TF,TF,TF,TF,TF,TF,TF,TF,TF,TF,TF,TF,TF,TF,TF,TF,TF,TF,TF,TF,TF,TF,TF,TF,TF,TF,TF,TF,TF,TF,TF,TF,TF,TF,TF,TF,TF,TF,TF,TF,TF,TF,TF,TF,TF,TF,TF,TF,TF,TF,TF,TF,TF,TF,TF,TF,TF,TF,TF,TF,TF,TF,TF,TF,TF,TF,TF,TF,TF,TF,TF,TF,TF,TF,TF,TF,TF,TF,TF,TF,TF,TF,TF,TF,TF,TF,TF,TF,TF,TF,TF,TF,TF,TF,TF,TF,TF,TF,TF,TF,TF,TF,TF,TF,TF,TF,TF,TF,TF,TF,TF,TF,TF,TF,TF,TF,TF,TF,TF,TF,TF,TF,TF,TF,TF,TF,TF,TF,TF,TF,TF,TF,TF,TF,TF,TF,TF,TF,TF,TF,TF,TF,TF,TF,TF,TF,TF,TF,TF,TF,TF,TF,TF	UBE4B,CASZ1,NTNG1,PRPF38B,WDR47,CELSR2,AMIGO1,SLC6A17,KCNC4,KCNA2,KCND3,HIPK1,SYT6,SLC22A15,GDAP2,WDR3,MTHFR,MFN2,MIIP,TNFRSF1B,VPS13D,PDPN,KAZN,ARNT,IL6R,ZBTB7B,UBQLN4,FHAD1,CCT3,RHBG,ARHGEF11,EFHD2,ATP1A2,COPA,NOS1AP,DDR2,PBX1,RXRG,MGST3,RCSD1,C1orf112,NADK,DNM3,GNB1,RABGAP1L,RALGPS2,ARHGEF10L,AXDND1,FAM163A,LHX4,KIAA1614,STX6,CACNA1E,COLGALT2,C1orf21,EDEM3,RNF2,SWT1,IVNS1ABP,IGSF21,UCHL5,TROVE2,GABRD,KCNT2,PRKCZ,CACNA1S,TMCO4,CSRP1,LGR6,SYT2,PPFIA4,ATP2B4,PLEKHA6,CNTN2,NUCKS1,CR2,PLXNA2,KIF17,VASH2,PROX1,PTPN14,KCTD3,SPATA17,ALPL,RAP1GAP,HSPG2,SUSD4,CNIH3,ENAH,TMEM63A,ZNF678,SNAP47,ZBTB40,EPHA8,ABCB10,GALNT2,PGBD5,TRIM67,NTPCR,SLC35F3,TARBP1,GNG4,LYST,NID1,EDARADD,PLCH2,MTR,FMN2,RGS7,FH,DESI2,EFCAB2,KIF26B,SMYD3,CNST,SCCPDH,ZNF124,NCMAP,SRRM1,CLIC4,RUNX3,LDLRAP1,MAN1C1,PIGV,TTC34,NUDC,TRNP1,SLC9A1,AHDC1,FAM76A,MED18,OPRD1,PRDM16,NKAIN1,PTP4A2,TXLNA,BSDC1,CSMD2,MEGF6,KIAA0319L,AGO1,AGO3,GRIK3,CEP104,FHL3,POU3F1,PPIE,RLF,ZMPSTE24,COL9A2,C1orf210,ELOVL1,KDM4A,RNF220,TESK2,FAAH,AJAP1,TRABD2B,SPATA6,AGBL4,FAF1,RAB3B,SCP2,LRRC42,TCEANC2,SSBP3,DAB1,JUN,FGGY,NFIA,CHD5,TM2D1,KANK4,ACOT7,PGM1,ROR1,CACHD1,JAK1,PLEKHG5,DNAJC6,KLHL21,TCTEX1D1,IL12RB2,DEPDC1,LRRC7,PTGER3,CAMTA1,NEGR1,ST6GALNAC3,ST6GALNAC5,PTGFR,PARK7,TTLL7,DDAH1,COL24A1,LMO4,PKN2,GTF2B,LRRC8B,GPR157,H6PD,FNBP1L,BCAR3,ARHGAP29,SLC44A3,PIK3CD,CLSTN1,DPYD,AFF3,TBC1D8,SLC9A2,EDAR,SH3RF3,ACOXL,MERTK,FBLN7,TTL,CKAP2L,E2F6,DPP10,SCTR,PTPN4,EPB41L5,GLI2,TFCP2L1,CLASP1,CNTNAP5,UGGT1,PTPN18,GPR39,TMEM163,THSD7B,GTDC1,ACVR2A,KIF5C,LYPD6B,FMNL2,NBAS,ACVR1C,BAZ2B,FIGN,GRB14,FAM49A,CERS6,SPC25,LRP2,UBR3,METAP1D,RAPGEF4,OLA1,RAD51AP2,VSNL1,HNRNPA3,SESTD1,KCNS3,ITGA4,SLC40A1,MYO1B,TMEFF2,OSR1,HECW2,PLCL1,SPATS2L,AOX1,TMEM237,ALS2,BMPR2,SDC1,RAPH1,PUM2,PARD3B,NRP2,ZDBF2,HS1BP3,GDF7,PTH2R,UNC80,ERBB4,SPAG16,RPL37A,IGFBP2,TNS1,PNKD,PAX3,CCDC140,SGPP2,AP1S3,WDFY1,IRS1,COL4A4,COL4A3,SPHKAP,PID1,DNER,TRIP12,CAB39,ARMC9,INPP5D,SH3BP4,KLHL29,AGAP1,MLPH,RAB17,LRRFIP1,RAMP1,ASB1,HDAC4,ATAD2B,HDLBP,DNAJC27,DNMT3A,DTNB,HADHB,OTOF,DPYSL5,TRMT61B,ALK,GALNT14,BIRC6,TRAPPC12,FEZ2,QPCT,HNRNPLL,TMEM178A,PLEKHH2,CAMKMT,PRKCE,SOCS5,TTC7A,MSH6,PPP1R21,NRXN1,GPR75-ASB3,ACYP2,C2orf73,PNPT1,FANCL,B3GNT2,TMEM17,EHBP1,VPS54,LGALSL,SERTAD2,SLC1A4,ETAA1,PROKR1,ANTXR1,AAK1,GMCL1,TGFA,ADD2,PAIP2B,DYSF,CYP26B1,EXOC6B,RAB11FIP5,ALMS1,DCTN1,SEMA4F,HK2,TACR1,CTNNA2,TRABD2A,TCF7L1,USP39,REEP1,MBOAT2,ASAP2,ADAM17,YWHAQ,CNGA3,TAF1B,LNP1,NFKBIZ,IRAK2,ATP2B2,SLC6A11,C3orf52,BOC,SPICE1,LSAMP,VGLL4,TAMM41,ARHGAP31,COX17,MAATS1,SYN2,PARP14,HSPBAP1,SEMA5B,PPARG,MYLK,ROPN1,SLC12A8,OSBPL11,CHCHD6,PLXNA1,MCM2,MGLL,KBTBD12,EEFSEC,EFCC1,PLXND1,PIK3R4,IQSEC1,ATP2C1,CDV3,RAB6B,EPHB1,PCCB,ARMC8,NME9,WNT7A,CLSTN2,CHCHD4,XRN1,PCOLCE2,SLC6A6,HPS3,SH3BP5,MME,SLC33A1,GMPS,BTD,DPH3,OXNAD1,SERPINI1,MECOM,TNIK,PLD1,GHSR,NLGN1,TBL1XR1,ACTL6A,FXR1,ATP11B,LAMP3,MCF2L2,KLHL6,KLHL24,EIF2B5,MAGEF1,TRA2B,DGKG,TPRG1,GMNC,KCNH8,CPN2,ATP13A3,XXYLT1,LRCH3,ZNF385D,CNTN4,RARB,EOMES,CMC1,AZI2,ZCWPW2,TGFBR2,OSBPL10,CMTM8,CMTM7,CLASP2,STAC,TRANK1,GOLGA4,CTDSPL,SUMF1,ACAA1,OXSR1,MYRIP,ULK4,VIPR1,POMGNT2,SNRK,ANO10,ZNF502,KIF15,CDCP1,ITPR1,TDGF1,UQCRC1,PRKAR2A,QRICH1,USP19,CCDC36,CACNA2D2,RAD54L2,POC1A,STAB1,CACNA2D3,ERC2,ARHGEF3,IL17RD,FLNB,C3orf67,FHIT,PTPRG,CADPS,ATXN7,PRICKLE2,MAGI1,LRIG1,SUCLG2,GRM7,FRMD4B,EIF4E3,SHQ1,GXYLT2,PDZRN3,ROBO2,GBE1,CADM2,EPHA3,LHFPL4,EPHA6,CRYBG3,CPOX,COL8A1,SLC39A8,NFKB1,MANBA,UBE2D3,SLC9B1,ZNF518B,NPNT,DKK2,LEF1,ETNPPL,COL25A1,ELOVL6,CAMK2D,NDST3,SEC24D,PRDM5,NDNF,QRFPR,PLK4,PCDH10,RAB28,BOD1L1,ELF2,MAML3,CLGN,UCP1,RNF150,OTUD4,ZNF827,SLC10A7,EDNRA,ARHGAP10,FAM160A1,ARFIP1,TRIM2,DCHS2,ETFDH,FSTL5,TLL1,CBR4,GALNTL6,CEP44,GPM6A,SPCS3,FAM184B,NEIL3,DCTD,WWC2,ING2,PRIMPOL,LETM1,SNX25,F11,FAT1,NELFA,SLIT2,KCNIP4,POLN,CCDC149,PI4K2B,SLC34A2,SEL1L3,RNF4,RBPJ,FAM193A,TBC1D19,PCDH7,HTT,RELL1,FAM114A1,RBM47,APBB2,LIMCH1,TMEM33,NSG1,GABRG1,GABRA2,GABRA4,CORIN,CWH43,CYTL1,STK32B,USP46,FIP1L1,KIT,THEGL,IGFBP7,C4orf50,JAKMIP1,WFS1,PPP2R2C,EPHA5,KIAA0232,PCGF3,NPFFR2,ADAMTS3,CXCL2,MTHFD2L,BTC,G3BP2,CCNI,MRPL1,FRAS1,ABLIM2,FGF5,SH3TC1,RASGEF1B,TMEM150C,HELQ,WDFY3,GPR78,ARHGAP24,PTPN13,HMX1,PKD2,ABCG2,HERC6,CCSER1,GRID2,UNC5C,TSPAN5,METAP1,PPIP5K2,C5orf30,MARCH6,EFNA5,FBXL17,FER,PJA2,SLC12A7,CAMK4,DTWD2,HSD17B4,SLC6A19,LMNB1,MARCH3,TERT,MEGF10,FBN2,HINT1,LYRM7,FSTL4,JADE2,CAMLG,DDX46,PCBD2,SPOCK1,CTNNA1,SIL1,PAIP2,PSD2,NRG2,TRIO,ARHGAP26,KCTD16,SLC6A3,PRELID2,SH3RF2,STK32A,DPYSL3,ANKH,LPCAT1,PPARGC1B,CDX1,HAND1,EBF1,ADRA1B,CCNJL,PLEKHG4B,MYO10,WWC1,SLIT3,DOCK2,KCNIP1,TLX3,SH3PXD2B,NEURL1B,ERGIC1,BNIP1,DRD1,CPLX2,RNF44,UNC5A,UIMC1,NSD1,GRK6,PDLIM7,COL23A1,ADAMTS2,RNF130,GFPT2,FLT4,MTMR12,ADAMTS12,PRLR,NADK2,NIPBL,GDNF,OSMR,PLCXD3,FBXO4,HCN1,ITGA1,ITGA2,ARL15,MED10,RGS7BP,UBE2QL1,NLN,PIK3R1,CARTPT,ADCY2,COL4A3BP,ANKDD1B,SV2C,IQGAP2,TBCA,ARSB,DMGDH,SERINC5,RASGRF2,ACOT12,XRCC4,EDIL3,RASA1,CETN3,SEMA5A,FAM172A,KIAA0825,GCNT2,PDSS2,FOXO3,SESN1,CEP57L1,MICAL1,ZBTB24,METTL24,CDK19,SMIM13,NT5DC1,HIVEP1,NKAIN2,HDDC2,RSPO3,PTPRK,L3MBTL3,SAMD3,MOXD1,STX7,SLC18B1,SGK1,HBS1L,AHI1,SIRT5,MAP7,MAP3K5,IFNGR1,HEBP2,CD83,HIVEP2,AIG1,PHACTR2,PLAGL1,STX11,SASH1,UST,GINM1,PPP1R14C,MTHFD1L,CCDC170,ESR1,SYNE1,JARID2,OPRM1,CNKSR3,ARID1B,ZDHHC14,SNX9,SYNJ2,PNLDC1,IGF2R,MAP3K4,AGPAT4,PARK2,GMDS,PACRG,ATXN1,PDE10A,PRR18,RPS6KA2,TCP10L2,SMOC2,WDR27,FAM120B,CAP2,KIF13A,DEK,MBOAT1,E2F3,DCDC2,ALDH5A1,SCGN,SERPINB1,GABBR1,ABCF1,BPHL,SLC22A23,VPS52,GRM4,PACSIN1,C6orf106,PPARD,PXDC1,MDGA1,BTBD9,KCNK5,LRFN2,C6orf201,C6orf132,TRERF1,TBCC,PTK7,ZNF318,VEGFA,NFKBIE,RUNX2,CLIC5,RCAN2,TNFRSF21,CDYL,PTCHD4,TRAM2,LRRC1,FARS2,DST,NRN1,F13A1,LY86,RREB1,RIMS1,SSR1,KCNQ5,DSP,COL12A1,TMEM30A,SNRNP48,BMP6,BCKDHB,MRAP2,ANKRD6,BACH2,EPHA7,FBXL4,COX19,AGFG2,ZNHIT1,FIS1,CUX1,PRKRIP1,FBXL13,SLC26A5,RELN,LHFPL3,ATXN7L1,NAMPT,HBP1,BCAP29,SLC26A4,LAMB1,IMMP2L,DOCK4,TMEM168,FOXP2,MET,THSD7A,CAPZA2,ST7,ASZ1,CFTR,CTTNBP2,KCND2,CADPS2,IQUB,GRM8,CEP41,MKLN1,PODXL,PLXNA4,CHCHD3,EXOC4,LRGUK,CNOT4,DGKI,CREB3L2,TRIM24,ZC3HAV1,CLEC2L,TBXAS1,DENND2A,BRAF,TMEM178B,EPHB6,TPK1,CNTNAP2,CUL1,SSPO,AGAP3,WDR86,PRKAG2,LMBR1,MEOX2,PTPRN2,TWIST1,SP8,DNAH11,RAPGEF5,STEAP1B,KLHL7,GPNMB,MALSU1,IGF2BP3,TRA2A,DFNA5,IQCE,NFE2L3,CBX3,JAZF1,WIPF3,CARD11,AQP1,PDE1C,BBS9,SDK1,BMPER,ELMO1,SFRP4,SUGCT,GLI3,HECW1,ZMIZ2,ADCY1,TNS3,HUS1,FOXK1,RADIL,MMD2,COBL,TNRC18,EGFR,VOPP1,CYTH3,PRKAR1B,AUTS2,FZD9,BAZ1B,MLXIPL,LAT2,RFC2,CLIP2,GTF2IRD1,SRRM3,MAGI2,GNAI1,CACNA2D1,PCLO,ICA1,NXPH1,GRM3,ABCB4,ADAM22,ZNF804B,CDK6,CASD1,SGCE,SLC25A13,NPTX2,VPS13B,RGS22,SNX31,RP1L1,DPYS,ZFPM2,XKR6,TMEM74,FAM167A,BLK,GATA4,TRPS1,UTP23,EXT1,SAMD12,ENPP2,COL14A1,MTBP,SNTB1,TBC1D31,TMEM65,MTSS1,TRIB1,FAM49B,LRRC6,TG,NDRG1,ST3GAL1,ZFAT,FAM135B,KCNK9,TRAPPC9,PTK2,SLC45A4,TOP1MT,RHPN1,ZC3H3,PUF60,SGCZ,PPP1R16A,DLGAP2,FGF20,ZDHHC2,CLN8,MTMR7,PDGFRL,ARHGEF10,SH2D4A,CSGALNACT1,KBTBD11,LPL,ATP6V1B2,MYOM2,GFRA2,PIWIL2,SLC39A14,PEBP4,DOCK5,SCARA3,CSMD1,HMBOX1,KIF13B,DUSP4,PURG,NRG1,UNC5D,ZNF703,RAB11FIP1,EIF4EBP1,BAG4,DDHD2,FGFR1,ADAM32,SFRP1,ANK1,SLC20A2,HOOK3,SPIDR,PRKDC,UBE2V2,SNTG1,ST18,RB1CC1,RGS20,TCEA1,LYPLA1,XKR4,PLAG1,CHCHD7,ERICH1,FAM110B,CHD7,CLVS1,NKAIN3,XKR5,CSPP1,PREX2,PRDM14,JPH1,GDAP1,STMN2,MRPS28,ZNF704,PAG1,RALYL,CA3,RIPK2,TMEM64,INTS8,NDUFAF6,PLEKHF2,GDF6,SDC2,CPQ,POP1,NIPAL2,STK3,TDRD7,TMOD1,GABBR2,ALG2,NR4A3,INVS,DMRT2,SMC2,ABCA1,KLF4,EPB41L4B,PTPN3,C9orf43,ZNF618,COL27A1,PAPPA,ASTN2,BRINP1,CDK5RAP2,FBXW2,PHF19,DAB2IP,TTLL11,LHX6,STRBP,DENND1A,LHX2,PSMB7,NR5A1,NR6A1,OLFML2A,PPP6C,PBX3,ZBTB34,SH2D3C,NUP188,MPDZ,PRRX2,FNBP1,GPR107,NCS1,FUBP3,PRDM12,EXOSC2,ABL1,FAM78A,RAPGEF1,NTNG2,GFI1B,GTF3C5,RALGDS,ADAMTSL2,DBH,SARDH,VAV2,WDR5,COL5A1,OLFM1,KCNT1,QSOX2,EDF1,ABCA2,GRIN1,PNPLA7,EHMT1,CACNA1B,NFIB,ZDHHC21,TTC39B,CCDC171,BNC2,CNTLN,SH3GL2,MLLT3,SMARCA2,TUSC1,IFT74,MOB3B,ACO1,DDX58,TMEM215,RFX3,NFX1,TMEM8B,HRCT1,RECK,GLIPR2,CLTA,RNF38,PAX5,GLIS3,SLC1A1,RCL1,KANK1,UHRF2,GLDC,KDM4C,PIP5K1B,TMEM2,RORB,PCSK5,PRUNE2,FOXB2,GNA14,RASEF,DMRT1,DAPK1,NXNL2,SHC3,ROR2,FANCC,HPSE2,PAX2,PDZD7,LBX1,HPS6,LDB1,INA,PCGF6,SH3PXD2A,GSTO1,GSTO2,SORCS3,SORCS1,CELF2,SHOC2,VTI1A,TCF7L2,AFAP1L2,ATRNL1,SLC18A2,UPF2,RGS10,INPP5F,MCMBP,FGFR2,TACC2,CAMK1D,CPXM2,OAT,CTBP2,EDRF1,ADAM12,DOCK1,CCDC3,MGMT,EBF3,TCERG1L,SEPHS1,LRRC27,FRMD4A,CDNF,FAM171A1,ADARB2,ITGA8,RSU1,PLXDC2,NEBL,SKIDA1,MLLT10,DNAJC1,SPAG6,PIP4K2A,C10orf67,ARHGAP21,PRTFDC1,GPR158,MYO3A,ANKRD26,ZNF438,PFKP,KIF5B,PARD3,CCNY,RASGEF1A,MARCH8,MAPK8,ARHGAP22,OGDHL,SGMS1,PRKG1,NET1,CALML5,BICC1,PHYHIPL,FAM13C,RHOBTB1,PFKFB3,COL13A1,H2AFY2,ADAMTS14,SLC29A3,CDH23,SPOCK2,ASCC1,SFMBT2,CAMK2G,VCL,ADK,ITIH5,KAT6B,KCNMA1,TAF3,ZMIZ1,ZCCHC24,GATA3,CCSER2,GRID1,BMPR1A,PTEN,LARP4B,HTR7,EXOC6,SLC35G1,LCOR,PI4K2A,ARHGAP42,TRPC6,YAP1,TMEM123,ACAT1,ATM,MUC2,ARHGAP20,POU2AF1,BTG4,SIK2,PPP2R1B,ALG9,DIXDC1,NCAM1,GALNT18,DRD2,ZBTB16,CADM1,DSCAML1,FOXR1,NLRX1,TRIM29,GRIK4,TBCEL,SC5D,SORL1,UBASH3B,CLMP,GRAMD1B,SCN3B,PARVA,CCDC15,PKNOX2,STT3A,CHEK1,KIRREL3,TEAD1,TMEM45B,PRDM10,ST14,ADAMTS15,NTM,OPCML,IGSF9B,ACAD8,GLB1L3,B3GAT1,SPON1,PDE3B,CYP2R1,USH1C,KCNC1,UEVLD,PTPN5,MRPL23,SLC6A5,NELL1,TRPM5,LUZP2,KCNQ1,OSBPL5,RCN1,PRRG4,ZNF195,LMO2,ABTB2,PAMR1,LDLRAD3,LRRC4C,STIM1,CD82,TSPAN18,PRDM11,DGKZ,ATG13,PTPRJ,RTN4RL2,TRIM5,MRPL16,PPP1R32,SYT7,AHNAK,STX5,APBB1,ATG2A,TRIM3,FRMD8,DEAF1,RBM4B,C11orf80,PC,DCHS1,SYT12,LRP5,MYEOV,ZNF215,CTTN,NLRP14,RBMXL2,ARAP1,ATG16L2,FCHSD2,P2RY2,SYT9,POLD3,ARRB1,DGAT2,UVRAG,CAPN5,TENM4,EIF3F,RIC3,PRCP,CCDC83,CTSC,DENND5A,AMOTL1,MAML2,C12orf42,HSP90B1,CHST11,NUAK1,RIC8B,BTBD11,YBX3,UNG,TRPV4,C12orf76,IFT81,MYL2,CUX2,BRAP,ACAD10,IQCD,PLBD2,TBX5,TBX3,MED13L,ETV6,KSR2,TAOK3,SUDS3,SRRM4,CIT,RAB35,PXN,SPPL3,P2RX7,CAMKK2,KDM2B,TMEM120B,WDR66,MLXIP,CLIP1,VPS37B,ABCB9,RILPL2,NCOR2,BRI3BP,AACS,TMEM132C,TMEM132D,RIMBP2,SFSWAP,EP400,GALNT9,ANKLE2,ERC1,RERG,PTPRO,EPS8,DERA,WNT5B,MGST1,AEBP2,DCP1B,IQSEC3,CACNA1C,SSPN,TM7SF3,MED21,TMTC1,TULP3,TEAD4,TSPAN9,PKP2,PRMT8,CNTN1,PDZRN4,CCND2,TMEM117,NELL2,C12orf4,ARID2,RPAP3,COL2A1,WNT1,TUBA1C,SPATS2,PRPF40B,KCNA1,ASIC1,SMARCD1,KCNA5,KRT8,SPRYD3,PDE1B,STAT2,GLS2,BAZ2A,B4GALNT3,GPR182,LRP1,ANO2,CD9,PPM1H,PLEKHG6,SRGAP1,SCNN1A,WIF1,LEMD3,ZNF384,PIANP,MDM1,RAP1B,CPM,LGR5,TRHDE,CSRP2,SYT1,CCDC59,TMTC2,SLC6A15,KITLG,POC1B,CRADD,PLXNC1,CCDC38,ANKS1B,CLYBL,TMTC4,NALCN,FGF14,EFNB2,ARGLU1,FAM155A,IRS2,COL4A1,COL4A2,RAB20,ANKRD10,TEX29,SOX1,TUBGCP3,ATP11A,MCF2L,LAMP1,GRTP1,TMCO3,GJA3,CRYL1,ZDHHC20,ATP8A2,GSX1,POMP,MTUS2,KATNAL1,BRCA2,RFC3,NBEA,DCLK1,SMAD9,LHFP,COG6,FOXO1,EPSTI1,ENOX1,TSC22D1,ZC3H13,LRCH1,NEK5,DIAPH3,PCDH9,KLHL1,FBXL3,GPC5,GPC6,ABCC4,DNAJC3,HS6ST3,RAP2A,FARP1,SLC15A1,EML1,WDR25,DYNC1H1,TDRD9,KIF26A,TMEM179,BRF1,TEP1,ARHGEF40,SALL2,SLC22A17,NOVA1,PRKD1,NUBPL,ARHGAP5,NPAS3,EGLN3,FAM177A1,SLC25A21,TTC6,LRFN5,MDGA2,PYGL,PSMC6,FERMT2,SAMD4A,GCH1,PELI2,NAA30,SLC35F4,DAAM1,PRKCH,KCNH5,PLEKHG3,SPTB,PLEK2,ACTN1,DCAF5,PLEKHD1,SMOC1,RGS6,SYNDIG1L,FOS,TTLL5,ESRRB,ADCK1,SEL1L,FLRT2,KCNK10,NRDE2,TTC7B,RPS6KA5,CCDC88C,FBLN5,SLC24A4,RIN3,ITPK1,UNC79,SERPINA1,CLMN,C14orf132,VRK1,BCL11B,MEF2A,ADAMTS17,LRRK1,CHSY1,PCSK6,GABRB3,GABRG3,OCA2,FAM189A1,TJP1,RYR3,AVEN,DPH6,C15orf41,FSIP1,DNAJC17,MGA,STARD9,TTBK2,TGM5,CASC4,SEMA6D,MYEF2,SLC12A1,DUT,FBN1,SLC27A2,ARPP19,FAM214A,WDR72,PYGO1,CGNL1,ALDH1A2,MYO1E,FAM81A,RORA,TLN2,SPG21,MTFMT,DENND4A,SMAD6,PIAS1,ITGA11,ANP32A,SPESP1,TLE3,UACA,LRRC49,NR2E3,PKM,ISLR2,IDH3A,ACSBG1,ARNT2,AGBL1,NTRK3,AEN,ACAN,ANPEP,ZNF710,SV2B,SLCO3A1,ST8SIA2,RGMA,ARRDC4,IGF1R,TTC23,GRIN2A,LMF1,CLEC16A,C1QTNF8,CACNA1H,SNX29,SHISA9,PARN,NPRL3,C16orf45,MYH11,ABCC1,XYLT1,SYT17,DNAH3,TSC2,CRYM,TRAF7,POLR3E,HS3ST2,SCNN1B,PRKCB,CACNG3,CCNF,HS3ST4,PDPK1,KDM8,GSG1L,SBK1,ZNF771,SRCAP,BCL7C,FUS,ZNF263,SLX4,DNASE1,TRAP1,CREBBP,ADCY9,SRL,DNAJA3,ITFG1,PHKB,ZNF423,NKD1,RBL2,FTO,IRX3,NUDT21,GINS3,CDH8,CDH11,TK2,CMTM4,NUTF2,NFATC3,ST3GAL2,COG4,SF3B3,WDR59,BCAR1,CFDP1,VAT1L,WWOX,CDYL2,GAN,PLCG2,CDH13,SLC38A8,ATP2C2,COTL1,CRISPLD2,KIAA0513,GSE1,JPH3,KLHDC4,SLC7A5,CA5A,ZNF469,PIEZO1,GALNS,CBFA2T3,ANKRD11,ABR,SHISA6,DNAH9,MAP2K4,HS3ST3A1,COX10,PITPNA,SLC43A2,MPRIP,MYO15A,PRPSAP2,RTN4RL1,MFAP4,SMG6,TMEM11,DOC2B,KSR1,NOS2,NLK,KIAA0100,PHF12,RAP1GAP2,SLC6A4,RHOT1,RHBDL3,ZNF207,PSMD11,MYO1D,ASIC2,NLE1,TRPV3,MYO19,GGNBP2,SRCIN1,FBXL20,ERBB2,GRB7,IKZF3,RAPGEFL1,ATP2A3,IGFBP4,JUP,STAT5A,STAT3,DUSP3,PYY,LSM12,MAP3K14,ARHGAP27,WNT9B,SMTNL2,TBKBP1,CALCOCO2,PLD2,FAM117A,KAT7,ITGA3,MYCBPAP,KIF1C,CA10,HLF,MMD,NOG,TRIM25,MSI2,CUEDC1,SRSF1,YPEL2,WSCD1,CA4,USP32,PPM1D,BCAS3,MED13,ACE,SCN4A,RGS9,PITPNM3,CEP112,CACNG5,HELZ,PITPNC1,ARSG,SLC39A11,CDC42EP4,SDK2,TTYH2,GPRC5C,TMEM104,FDXR,FADS6,SLC16A5,KIAA0195,MYO15B,NXN,PRPSAP1,MFSD11,SEPT9,ATP1B2,TMEM235,ENGASE,RPTOR,BAIAP2,NPLOC4,ASPSCR1,CSNK1D,B3GNTL1,MFSD6L,PIK3R5,NTN1,STX8,USP43,GAS7,APCDD1,PIEZO2,GNAL,IMPA2,TUBB6,CEP192,LDLRAD4,MIB1,OSBPL1A,ZNF521,CDH2,DSC3,EMILIN2,LPIN2,DTNA,FHOD3,TGIF1,PIK3C3,COLEC12,SIGLEC15,EPG5,PSTPIP2,C18orf25,RNF165,LOXHD1,SKOR2,ZBTB7C,CTIF,MYO5B,CXXC1,DCC,TCF4,TXNL1,WDR7,NEDD4L,CCBE1,PMAIP1,PHLPP1,BCL2,SERPINB5,L3MBTL4,CDH7,DOK6,LAMA1,FBXO15,TSHZ1,ZNF516,ZNF236,PTPRM,RAB12,RAB31,VAPA,MRPL4,KEAP1,CARM1,RAB3D,SBNO2,ASNA1,NFIX,CACNA1A,ZSWIM4,RFX1,DAZAP1,APC2,PLK5,CYP4F22,TCF3,EPS15L1,MYO9B,UNC13A,JAK3,PGPEP1,CRTC1,NCAN,MAU2,GMIP,ZNF101,MOB3A,LINGO3,TMPRSS9,GNG7,TLE2,TSHZ3,SLC7A9,CEP89,PEPD,KCTD15,ZNF302,FFAR2,NFKBID,ZNF527,ZFR2,SIPA1L3,EIF3K,C2CD4C,ATP1A3,GRIK5,POU2F2,CIC,SMG9,MARK4,CKM,PPP5D1,DACT3,AP2S1,SAE1,MEIS3,LMTK3,SULT2B1,UHRF1,BCAT2,TRPM4,SLC6A16,RCN3,PRR12,RRAS,MED25,IL4I1,IZUMO2,MYH14,IGLON5,ZNF610,VSTM1,PPP1R12C,PPP6R1,NLRP11,SAFB,LONP1,ZNF264,ZNF530,SLC25A23,DENND1C,VAV1,MISP,AZU1,PRAM1,SLX4IP,JAG1,ISM1,TASP1,ESF1,NDUFAF5,MACROD2,KIF16B,RRBP1,OVOL2,SLC24A3,RALGAPA2,STK35,PAX1,SYNDIG1,CST7,ACSS1,TMC2,EBF4,CPXM1,TTLL9,HCK,POFUT1,LZTS3,ZNF341,CHMP4B,PIGU,TRPC4AP,EPB41L1,DLGAP4,SLA2,RBL1,RPN2,ATRN,CTNNBL1,ADAM33,TTI1,RPRD1B,TGM2,RBCK1,TOP1,PTPRT,ADRA1D,TOX2,JPH2,KCNS1,RBPJL,TBC1D20,SLC12A5,CDH22,EYA2,SULF2,CSNK2A1,PREX1,KCNB1,PTGIS,SLC23A2,BCAS4,KCNG1,NFATC2,ZFP64,CDS2,CYP24A1,PFDN4,DOK5,BMP7,PMEPA1,VAPB,APCDD1L,PHACTR3,CDH4,LRRN4,SS18L1,LAMA5,RBBP8NL,FERMT1,ARFGAP1,COL20A1,CHRNA4,ZBTB46,UCKL1,TMX4,PLCB1,NRIP1,USP25,CHODL,NCAM2,JAM2,APP,BACH1,GRIK1,TIAM1,SYNJ1,PAXBP1,GART,KCNE1,SIM2,HLCS,DYRK1A,ERG,ETS2,HMGN1,DSCAM,TMPRSS2,RIPK4,C2CD2,SLC37A1,PDE9A,SIK1,RRP1,TRAPPC10,PWP2,AIRE,TSPEAR,FAM207A,COL18A1,SLC19A1,COL6A1,YBEY,DIP2A,MICAL3,TBX1,TXNRD2,ARVCF,ZDHHC8,RTN4R,BCR,PIWIL3,SGSM1,SEZ6L,TTC28,KREMEN1,EMID1,SYN3,LARGE,EIF3D,CACNG2,IFT27,IL2RB,RAC2,CARD10,PLA2G6,TMEM184B,NPTXR,PDGFB,CACNA1I,FAM83F,TNRC6B,RANGAP1,ACO2,PACSIN2,SCUBE1,PARVB,PHF21B,KIAA0930,ATXN10,PPARA,CDPF1,TRMU,CELSR1,GRAMD4,TUBGCP6
query_1	True	0.00864448	10227	3044	1680	0.551905	0.164271	TF:M01835_1	TF	Factor: GKLF; motif: CCTCCYN; match class: 1	19940	4546	TF:M01835_0	TF,TF,TF,TF,TF,TF,TF,TF,TF,TF,TF,TF,TF,TF,TF,TF,TF,TF,TF,TF,TF,TF,TF,TF,TF,TF,TF,TF,TF,TF,TF,TF,TF,TF,TF,TF,TF,TF,TF,TF,TF,TF,TF,TF,TF,TF,TF,TF,TF,TF,TF,TF,TF,TF,TF,TF,TF,TF,TF,TF,TF,TF,TF,TF,TF,TF,TF,TF,TF,TF,TF,TF,TF,TF,TF,TF,TF,TF,TF,TF,TF,TF,TF,TF,TF,TF,TF,TF,TF,TF,TF,TF,TF,TF,TF,TF,TF,TF,TF,TF,TF,TF,TF,TF,TF,TF,TF,TF,TF,TF,TF,TF,TF,TF,TF,TF,TF,TF,TF,TF,TF,TF,TF,TF,TF,TF,TF,TF,TF,TF,TF,TF,TF,TF,TF,TF,TF,TF,TF,TF,TF,TF,TF,TF,TF,TF,TF,TF,TF,TF,TF,TF,TF,TF,TF,TF,TF,TF,TF,TF,TF,TF,TF,TF,TF,TF,TF,TF,TF,TF,TF,TF,TF,TF,TF,TF,TF,TF,TF,TF,TF,TF,TF,TF,TF,TF,TF,TF,TF,TF,TF,TF,TF,TF,TF,TF,TF,TF,TF,TF,TF,TF,TF,TF,TF,TF,TF,TF,TF,TF,TF,TF,TF,TF,TF,TF,TF,TF,TF,TF,TF,TF,TF,TF,TF,TF,TF,TF,TF,TF,TF,TF,TF,TF,TF,TF,TF,TF,TF,TF,TF,TF,TF,TF,TF,TF,TF,TF,TF,TF,TF,TF,TF,TF,TF,TF,TF,TF,TF,TF,TF,TF,TF,TF,TF,TF,TF,TF,TF,TF,TF,TF,TF,TF,TF,TF,TF,TF,TF,TF,TF,TF,TF,TF,TF,TF,TF,TF,TF,TF,TF,TF,TF,TF,TF,TF,TF,TF,TF,TF,TF,TF,TF,TF,TF,TF,TF,TF,TF,TF,TF,TF,TF,TF,TF,TF,TF,TF,TF,TF,TF,TF,TF,TF,TF,TF,TF,TF,TF,TF,TF,TF,TF,TF,TF,TF,TF,TF,TF,TF,TF,TF,TF,TF,TF,TF,TF,TF,TF,TF,TF,TF,TF,TF,TF,TF,TF,TF,TF,TF,TF,TF,TF,TF,TF,TF,TF,TF,TF,TF,TF,TF,TF,TF,TF,TF,TF,TF,TF,TF,TF,TF,TF,TF,TF,TF,TF,TF,TF,TF,TF,TF,TF,TF,TF,TF,TF,TF,TF,TF,TF,TF,TF,TF,TF,TF,TF,TF,TF,TF,TF,TF,TF,TF,TF,TF,TF,TF,TF,TF,TF,TF,TF,TF,TF,TF,TF,TF,TF,TF,TF,TF,TF,TF,TF,TF,TF,TF,TF,TF,TF,TF,TF,TF,TF,TF,TF,TF,TF,TF,TF,TF,TF,TF,TF,TF,TF,TF,TF,TF,TF,TF,TF,TF,TF,TF,TF,TF,TF,TF,TF,TF,TF,TF,TF,TF,TF,TF,TF,TF,TF,TF,TF,TF,TF,TF,TF,TF,TF,TF,TF,TF,TF,TF,TF,TF,TF,TF,TF,TF,TF,TF,TF,TF,TF,TF,TF,TF,TF,TF,TF,TF,TF,TF,TF,TF,TF,TF,TF,TF,TF,TF,TF,TF,TF,TF,TF,TF,TF,TF,TF,TF,TF,TF,TF,TF,TF,TF,TF,TF,TF,TF,TF,TF,TF,TF,TF,TF,TF,TF,TF,TF,TF,TF,TF,TF,TF,TF,TF,TF,TF,TF,TF,TF,TF,TF,TF,TF,TF,TF,TF,TF,TF,TF,TF,TF,TF,TF,TF,TF,TF,TF,TF,TF,TF,TF,TF,TF,TF,TF,TF,TF,TF,TF,TF,TF,TF,TF,TF,TF,TF,TF,TF,TF,TF,TF,TF,TF,TF,TF,TF,TF,TF,TF,TF,TF,TF,TF,TF,TF,TF,TF,TF,TF,TF,TF,TF,TF,TF,TF,TF,TF,TF,TF,TF,TF,TF,TF,TF,TF,TF,TF,TF,TF,TF,TF,TF,TF,TF,TF,TF,TF,TF,TF,TF,TF,TF,TF,TF,TF,TF,TF,TF,TF,TF,TF,TF,TF,TF,TF,TF,TF,TF,TF,TF,TF,TF,TF,TF,TF,TF,TF,TF,TF,TF,TF,TF,TF,TF,TF,TF,TF,TF,TF,TF,TF,TF,TF,TF,TF,TF,TF,TF,TF,TF,TF,TF,TF,TF,TF,TF,TF,TF,TF,TF,TF,TF,TF,TF,TF,TF,TF,TF,TF,TF,TF,TF,TF,TF,TF,TF,TF,TF,TF,TF,TF,TF,TF,TF,TF,TF,TF,TF,TF,TF,TF,TF,TF,TF,TF,TF,TF,TF,TF,TF,TF,TF,TF,TF,TF,TF,TF,TF,TF,TF,TF,TF,TF,TF,TF,TF,TF,TF,TF,TF,TF,TF,TF,TF,TF,TF,TF,TF,TF,TF,TF,TF,TF,TF,TF,TF,TF,TF,TF,TF,TF,TF,TF,TF,TF,TF,TF,TF,TF,TF,TF,TF,TF,TF,TF,TF,TF,TF,TF,TF,TF,TF,TF,TF,TF,TF,TF,TF,TF,TF,TF,TF,TF,TF,TF,TF,TF,TF,TF,TF,TF,TF,TF,TF,TF,TF,TF,TF,TF,TF,TF,TF,TF,TF,TF,TF,TF,TF,TF,TF,TF,TF,TF,TF,TF,TF,TF,TF,TF,TF,TF,TF,TF,TF,TF,TF,TF,TF,TF,TF,TF,TF,TF,TF,TF,TF,TF,TF,TF,TF,TF,TF,TF,TF,TF,TF,TF,TF,TF,TF,TF,TF,TF,TF,TF,TF,TF,TF,TF,TF,TF,TF,TF,TF,TF,TF,TF,TF,TF,TF,TF,TF,TF,TF,TF,TF,TF,TF,TF,TF,TF,TF,TF,TF,TF,TF,TF,TF,TF,TF,TF,TF,TF,TF,TF,TF,TF,TF,TF,TF,TF,TF,TF,TF,TF,TF,TF,TF,TF,TF,TF,TF,TF,TF,TF,TF,TF,TF,TF,TF,TF,TF,TF,TF,TF,TF,TF,TF,TF,TF,TF,TF,TF,TF,TF,TF,TF,TF,TF,TF,TF,TF,TF,TF,TF,TF,TF,TF,TF,TF,TF,TF,TF,TF,TF,TF,TF,TF,TF,TF,TF,TF,TF,TF,TF,TF,TF,TF,TF,TF,TF,TF,TF,TF,TF,TF,TF,TF,TF,TF,TF,TF,TF,TF,TF,TF,TF,TF,TF,TF,TF,TF,TF,TF,TF,TF,TF,TF,TF,TF,TF,TF,TF,TF,TF,TF,TF,TF,TF,TF,TF,TF,TF,TF,TF,TF,TF,TF,TF,TF,TF,TF,TF,TF,TF,TF,TF,TF,TF,TF,TF,TF,TF,TF,TF,TF,TF,TF,TF,TF,TF,TF,TF,TF,TF,TF,TF,TF,TF,TF,TF,TF,TF,TF,TF,TF,TF,TF,TF,TF,TF,TF,TF,TF,TF,TF,TF,TF,TF,TF,TF,TF,TF,TF,TF,TF,TF,TF,TF,TF,TF,TF,TF,TF,TF,TF,TF,TF,TF,TF,TF,TF,TF,TF,TF,TF,TF,TF,TF,TF,TF,TF,TF,TF,TF,TF,TF,TF,TF,TF,TF,TF,TF,TF,TF,TF,TF,TF,TF,TF,TF,TF,TF,TF,TF,TF,TF,TF,TF,TF,TF,TF,TF,TF,TF,TF,TF,TF,TF,TF,TF,TF,TF,TF,TF,TF,TF,TF,TF,TF,TF,TF,TF,TF,TF,TF,TF,TF,TF,TF,TF,TF,TF,TF,TF,TF,TF,TF,TF,TF,TF,TF,TF,TF,TF,TF,TF,TF,TF,TF,TF,TF,TF,TF,TF,TF,TF,TF,TF,TF,TF,TF,TF,TF,TF,TF,TF,TF,TF,TF,TF,TF,TF,TF,TF,TF,TF,TF,TF,TF,TF,TF,TF,TF,TF,TF,TF,TF,TF,TF,TF,TF,TF,TF,TF,TF,TF,TF,TF,TF,TF,TF,TF,TF,TF,TF,TF,TF,TF,TF,TF,TF,TF,TF,TF,TF,TF,TF,TF,TF,TF,TF,TF,TF,TF,TF,TF,TF,TF,TF,TF,TF,TF,TF,TF,TF,TF,TF,TF,TF,TF,TF,TF,TF,TF,TF,TF,TF,TF,TF,TF,TF,TF,TF,TF,TF,TF,TF,TF,TF,TF,TF,TF,TF,TF,TF,TF,TF,TF,TF,TF,TF,TF,TF,TF,TF,TF,TF,TF,TF,TF,TF,TF,TF,TF,TF,TF,TF,TF,TF,TF,TF,TF,TF,TF,TF,TF,TF,TF,TF,TF,TF,TF,TF,TF,TF,TF,TF,TF,TF,TF,TF,TF,TF,TF,TF,TF,TF,TF,TF,TF,TF,TF,TF,TF,TF,TF,TF,TF,TF,TF,TF,TF,TF,TF,TF,TF,TF,TF,TF,TF,TF,TF,TF,TF,TF,TF,TF,TF,TF,TF,TF,TF,TF,TF,TF,TF,TF,TF,TF,TF,TF,TF,TF,TF,TF,TF,TF,TF,TF,TF,TF,TF,TF,TF,TF,TF,TF,TF,TF,TF,TF,TF,TF,TF,TF,TF,TF,TF,TF,TF,TF,TF,TF,TF,TF,TF,TF,TF,TF,TF,TF,TF,TF,TF,TF,TF,TF,TF,TF,TF,TF,TF,TF,TF,TF,TF,TF,TF,TF,TF,TF,TF,TF,TF,TF,TF,TF,TF,TF,TF,TF,TF,TF,TF,TF,TF,TF,TF,TF,TF,TF,TF,TF,TF,TF,TF,TF,TF,TF,TF,TF,TF,TF,TF,TF,TF,TF,TF,TF,TF,TF,TF,TF,TF,TF,TF,TF,TF,TF,TF,TF,TF,TF,TF,TF,TF,TF,TF,TF,TF,TF,TF,TF,TF,TF,TF,TF,TF,TF,TF,TF,TF,TF,TF,TF,TF,TF,TF,TF,TF,TF,TF,TF,TF,TF,TF,TF,TF,TF,TF,TF,TF,TF,TF,TF,TF,TF,TF,TF,TF,TF,TF,TF,TF,TF,TF,TF,TF,TF,TF,TF,TF,TF,TF,TF,TF,TF,TF,TF,TF,TF,TF,TF,TF,TF,TF,TF,TF,TF,TF,TF,TF,TF,TF,TF,TF,TF,TF,TF,TF,TF,TF,TF,TF,TF,TF,TF,TF,TF,TF,TF,TF,TF,TF,TF,TF,TF,TF,TF,TF,TF,TF,TF,TF,TF,TF,TF,TF,TF,TF,TF,TF,TF,TF,TF,TF,TF,TF,TF,TF,TF,TF,TF,TF	GPR88,UBE4B,CASZ1,NTNG1,PRPF38B,CELSR2,C1orf127,SLC6A17,KCNC4,KCNA2,KCND3,SYT6,SLC22A15,GDAP2,WDR3,MTHFR,SPAG17,MIIP,VPS13D,AADACL4,PDPN,KAZN,ARNT,LCE3B,IL6R,CHRNB2,KCNN3,ZBTB7B,UBQLN4,SEMA4A,FHAD1,ARHGEF11,CELA2B,CD1B,CD1E,ATP1A2,COPA,NOS1AP,DDR2,PBX1,RXRG,RCSD1,ADCY10,KIFAP3,DNM3,RABGAP1L,PAPPA2,RALGPS2,ARHGEF10L,LHX4,CACNA1E,NPL,C1orf21,RNF2,IVNS1ABP,HMCN1,IGSF21,PAX7,BRINP3,GABRD,KCNT2,PRKCZ,CACNA1S,TMEM9,TMCO4,NAV1,LGR6,SYT2,PPFIA4,PLA2G2A,SNRPE,PLEKHA6,NFASC,CNTN2,SLC26A9,CTSE,IL19,PLXNA2,VASH2,PTPN14,KCTD3,TGFB2,ALPL,RAP1GAP,CNIH3,ENAH,TMEM63A,SNAP47,ZBTB40,EPHA8,ABCB10,PGBD5,TRIM67,NID1,EDARADD,PLCH2,GREM2,RGS7,EFCAB2,CNST,ZNF124,NCMAP,SRRM1,CLIC4,TRIM63,PIGV,AHDC1,PTAFR,MED18,OPRD1,LAPTM5,NKAIN1,PTP4A2,TXLNA,BSDC1,CSMD2,KIAA0319L,AGO1,AGO3,GRIK3,FHL3,RLF,ZMPSTE24,COL9A2,C1orf210,ELOVL1,RNF220,TESK2,FAAH,AJAP1,TRABD2B,SPATA6,AGBL4,ELAVL4,RAB3B,SCP2,LRRC42,TCEANC2,SSBP3,DAB1,KCNAB2,KANK4,ATG4C,ACOT7,PGM1,JAK1,PLEKHG5,DNAJC6,KLHL21,C1orf141,NEGR1,ST6GALNAC5,WDR63,COL24A1,LMO4,PKN2,LRRC8B,SPSB1,BCAR3,DNTTIP2,ABCA4,ARHGAP29,PIK3CD,CLSTN1,DPYD,AFF3,TBC1D8,SLC9A2,NCK2,ACOXL,MERTK,FBLN7,DPP10,SCTR,PTPN4,EPB41L5,GLI2,CLASP1,CNTNAP5,GPR39,NCKAP5,TMEM163,THSD7B,GTDC1,KIF5C,LYPD6B,UPP2,BAZ2B,DPP4,FIGN,FAM49A,CERS6,LRP2,RAPGEF4,SESTD1,ITGA4,MYO1B,TMEFF2,OSR1,HECW2,PLCL1,AOX1,ALS2,BMPR2,RAPH1,ZDBF2,GDF7,SPAG16,RPL37A,IGFBP2,TNS1,CXCR1,PNKD,PAX3,CCDC140,SGPP2,AP1S3,SERPINE2,DOCK10,IRS1,COL4A4,COL4A3,SPHKAP,DNER,TRIP12,ARMC9,SPP2,SH3BP4,KLHL29,AGAP1,IQCA1,COL6A3,MLPH,RAB17,ASB1,DNMT3A,HADHB,OTOF,DPYSL5,ALK,GALNT14,CAPN14,YIPF4,BIRC6,FEZ2,TMEM178A,CAMKMT,PRKCE,SOCS5,MSH6,FSHR,NRXN1,GPR75-ASB3,ACYP2,C2orf73,PNPT1,EFEMP1,B3GNT2,EHBP1,LGALSL,SLC1A4,PROKR1,ARHGAP25,AAK1,TGFA,ADD2,CD207,PAIP2B,DYSF,CYP26B1,EXOC6B,ALMS1,M1AP,HK2,CTNNA2,TRABD2A,TCF7L1,SFTPB,REEP1,MBOAT2,ADAM17,CNGA3,TAF1B,LNP1,NFKBIZ,ATP2B2,DPPA4,BOC,GAP43,LSAMP,VGLL4,ARHGAP31,COX17,MAATS1,NR1I2,SYN2,PARP14,SEMA5B,MYLK,ROPN1,OSBPL11,CHCHD6,PLXNA1,MCM2,MGLL,KBTBD12,EEFSEC,EFCC1,ATP2C1,BFSP2,CDV3,RAB6B,EPHB1,DZIP1L,WNT7A,CLSTN2,CHCHD4,PCOLCE2,FGD5,NR2C2,SH3BP5,GPR149,GMPS,KCNAB1,BTD,RFTN1,MECOM,TNIK,PLD1,GHSR,TBL1XR1,FXR1,LAMP3,MAGEF1,TRA2B,DGKG,LPP,TPRG1,ATP13A4,ATP13A3,XXYLT1,BDH1,ZNF385D,CNTN4,AZI2,ZCWPW2,RBMS3,IL5RA,OSBPL10,CMTM7,STAC,TRANK1,MLH1,CTDSPL,DLEC1,SCN10A,MYRIP,VIPR1,ANO10,KIF15,USP19,CCDC36,CACNA2D2,POC1A,STAB1,CACNA2D3,ERC2,ARHGEF3,IL17RD,FAM3D,FHIT,PTPRG,CADPS,ATXN7,PRICKLE2,MAGI1,LRIG1,SUCLG2,GRM7,FRMD4B,MITF,EIF4E3,GXYLT2,PDZRN3,ROBO2,ROBO1,EPHA3,SRGAP3,LHFPL4,CPOX,IL17RC,UBE2D3,SLC9B2,TACR3,NPNT,DKK2,LEF1,COL25A1,CAMK2D,ARSJ,SYNPO2,PRDM5,NDNF,TNIP3,QRFPR,BOD1L1,ELF2,UCP1,RNF150,C4orf51,ZNF827,ARFIP1,DCHS2,RXFP1,ETFDH,C4orf45,PROM1,FSTL5,MARCH1,LDB2,TLL1,SPOCK3,GALNTL6,GPM6A,SPCS3,FAM184B,DCTD,ING2,ENPP6,SNX25,F11,FAT1,NELFA,SLIT2,SEL1L3,RBPJ,TBC1D19,PCDH7,HTT,RELL1,RBM47,APBB2,NSG1,GABRG1,GABRA2,GABRA4,GABRB1,CORIN,CYTL1,STK32B,KIT,THEGL,PPP2R2C,EPHA5,MRFAP1L1,KIAA0232,PCGF3,BTC,G3BP2,SHROOM3,CCNI,MRPL1,FRAS1,FGF5,SH3TC1,RASGEF1B,TMEM150C,HELQ,PTPN13,HMX1,PKD2,ABCG2,CCSER1,GRID2,UNC5C,TSPAN5,METAP1,C5orf30,MARCH6,EFNA5,FBXL17,FER,PJA2,SLC12A7,CTNND2,CAMK4,LMNB1,MARCH3,TERT,FBN2,HINT1,FSTL4,JADE2,DDX46,TRPC7,KLHL3,CTNNA1,PAIP2,PSD2,NRG2,TRIO,SH3RF2,STK32A,DPYSL3,ANKH,SPINK5,LPCAT1,PPARGC1B,PDE6A,CSF1R,NDST1,DCTN4,CCDC69,GRIA1,HAND1,EBF1,ADRA1B,TTC1,CCNJL,PLEKHG4B,WWC1,SLIT3,DOCK2,KCNIP1,SH3PXD2B,ERGIC1,DRD1,CPLX2,RNF44,CDHR2,UNC5A,UIMC1,NSD1,GRK6,PDLIM7,ADAMTS2,FLT4,ADAMTS12,NIPBL,GDNF,OSMR,HCN1,ITGA1,PDE4D,RGS7BP,UBE2QL1,NLN,MAST4,PIK3R1,CARTPT,ZNF366,ARHGEF28,ADCY2,IQGAP2,RASGRF2,EDIL3,CETN3,SEMA5A,FAM174A,GRIK2,GCNT2,FOXO3,MICAL1,ZBTB24,METTL24,CDK19,SMIM13,NT5DC1,NKAIN2,RSPO3,LAMA2,ARHGAP18,L3MBTL3,MOXD1,STX7,SGK1,SIRT5,MAP3K5,IFNGR1,HEBP2,CD83,HIVEP2,AIG1,UST,MTHFD1L,JARID2,OPRM1,IPCEF1,ZDHHC14,PNLDC1,AGPAT4,GMDS,ATXN1,PDE10A,RPS6KA2,SMOC2,FAM120B,CAP2,KIF13A,MBOAT1,E2F3,ALDH5A1,SERPINB1,GABBR1,PPP1R10,MUC22,SLC22A23,GRM4,PACSIN1,SPDEF,C6orf106,PPARD,RAB44,FGD2,PXDC1,MDGA1,KCNK5,LRFN2,C6orf132,TRERF1,PTK7,NFKBIE,RUNX2,RCAN2,CYP39A1,TNFRSF21,CDYL,PKHD1,LRRC1,COL21A1,DST,NRN1,F13A1,EYS,RREB1,RIMS1,KCNQ5,COL12A1,TMEM30A,SNRNP48,BCKDHB,MRAP2,GABRR1,GABRR2,ANKRD6,BACH2,FBXL4,AGFG2,ZNHIT1,PRKRIP1,LHFPL3,RINT1,ATXN7L1,HBP1,BCAP29,SLC26A4,LAMB1,NRCAM,DOCK4,TMEM168,FOXP2,THSD7A,CAPZA2,ASZ1,CFTR,KCND2,IQUB,SPAM1,GRM8,UBE2H,PLXNA4,EXOC4,LRGUK,CNOT4,CREB3L2,TRIM24,SVOPL,TMEM213,CLEC2L,HIPK2,ETV1,DENND2A,BRAF,EPHB6,KEL,TPK1,CNTNAP2,CUL1,SSPO,AGAP3,WDR86,PRKAG2,DPP6,LMBR1,PTPRN2,ELFN1,TWIST1,SP8,STEAP1B,KLHL7,IGF2BP3,DFNA5,SNX10,JAZF1,WIPF3,CARD11,SCRN1,AQP1,GHRHR,ADCYAP1R1,PDE1C,SDK1,BMPER,ELMO1,SFRP4,SUGCT,GLI3,HECW1,TNS3,HUS1,FOXK1,RADIL,ABCA13,MMD2,COBL,TNRC18,EGFR,VOPP1,CYTH3,PRKAR1B,AUTS2,BAZ1B,LAT2,CLIP2,GTF2IRD1,SRRM3,MAGI2,GNAI1,HGF,CACNA2D1,ICA1,NXPH1,GRM3,KIAA1324L,ADAM22,SAMD9L,GNGT1,SGCE,SLC25A13,NPTX2,CYP3A4,CYP3A43,VPS13B,RGS22,ANKRD46,RP1L1,ZFPM2,SYBU,GATA4,TRPS1,SLC30A8,EXT1,SAMD12,COLEC10,ENPP2,SNTB1,FER1L6,TMEM65,MTSS1,TRIB1,FAM49B,OC90,KCNQ3,LRRC6,TG,NDRG1,ST3GAL1,ZFAT,COL22A1,KCNK9,TRAPPC9,PTK2,SLC45A4,RHPN1,PUF60,PPP1R16A,DLGAP2,FGF20,ZDHHC2,CLN8,FGL1,ARHGEF10,SH2D4A,CSGALNACT1,LPL,MYOM2,PHYHIP,PIWIL2,PEBP4,DOCK5,SCARA3,HMBOX1,KIF13B,DUSP4,NRG1,ZNF703,DDHD2,FGFR1,ADAM32,ADAM18,SFRP1,ANK1,HOOK3,SNTG1,ST18,RB1CC1,RGS20,TCEA1,LYPLA1,XKR4,PLAG1,CHCHD7,ERICH1,FAM110B,CLVS1,NKAIN3,XKR5,SULF1,JPH1,GDAP1,ZFHX4,STMN2,RALYL,CNBD1,CALB1,SLC26A7,GDF6,SDC2,STK3,TDRD7,NR4A3,DMRT2,SMC2,ABCA1,KLF4,EPB41L4B,C9orf43,COL27A1,TNFSF15,PAPPA,ASTN2,BRINP1,DAB2IP,TTLL11,LHX6,OR1J2,STRBP,DENND1A,LHX2,NR5A1,NR6A1,PBX3,ZBTB34,SH2D3C,NUP188,FNBP1,NCS1,FUBP3,PRDM12,GFI1B,GTF3C5,RALGDS,ADAMTSL2,DBH,SARDH,COL5A1,FCN1,KCNT1,ABCA2,GRIN1,PNPLA7,CACNA1B,NFIB,TTC39B,CCDC171,BNC2,CNTLN,SH3GL2,MLLT3,SMARCA2,TUSC1,IFT74,MOB3B,DDX58,TMEM215,NFX1,TMEM8B,HRCT1,GLIPR2,CLTA,RNF38,IGFBPL1,GLIS3,SLC1A1,KDM4C,TMEM2,TMC1,PCSK5,PRUNE2,RASEF,NTRK2,NXNL2,HPSE2,PKD2L1,PAX2,PDZD7,LBX1,LDB1,SH3PXD2A,GSTO1,GSTO2,SORCS3,CELF2,SHOC2,VTI1A,TCF7L2,AFAP1L2,ABLIM1,SLC18A2,UPF2,RGS10,INPP5F,FGFR2,CUZD1,CAMK1D,CPXM2,TEX36,EDRF1,DOCK1,CCDC3,EBF3,TCERG1L,SEPHS1,FRMD4A,FAM107B,ADARB2,RSU1,CUBN,CACNB2,PLXDC2,NEBL,MLLT10,DNAJC1,PIP4K2A,C10orf67,ARHGAP21,PRTFDC1,MYO3A,MAP3K8,ZNF438,PARD3,PRKG1,CALML5,PHYHIPL,PFKFB3,ARID5B,SLC29A3,CDH23,SPOCK2,CAMK2G,VCL,ITIH5,KAT6B,KCNMA1,ZCCHC24,GATA3,NRG3,C10orf99,CCSER2,GRID1,LDB3,BMPR1A,PTEN,HTR7,EXOC6,MYOF,PDE6C,SLC35G1,PLCE1,LCOR,CRTAC1,TRPC6,YAP1,TMEM123,AMPD3,ACAT1,ATM,ZC3H12C,BTG4,DIXDC1,NCAM1,ZBTB16,CADM1,DSCAML1,SCN2B,FOXR1,NLRX1,TRIM29,GRIK4,TBCEL,SC5D,SORL1,UBASH3B,MICAL2,CLMP,GRAMD1B,VWA5A,PARVA,CCDC15,PKNOX2,STT3A,CHEK1,KIRREL3,TP53AIP1,ST14,IGSF9B,GLB1L3,B3GAT1,SPON1,PDE3B,USH1C,OTOG,KCNC1,UEVLD,PTPN5,NAV2,MRPL23,TRPM5,LUZP2,KCNQ1,OSBPL5,RCN1,ZNF195,LMO2,ABTB2,PAMR1,LRRC4C,CD82,PRDM11,AMBRA1,PTPRJ,RTN4RL2,PPP1R32,SYT7,AHNAK,SLC22A6,APBB1,ATG2A,TRIM3,TSGA10IP,DNHD1,SPTBN2,C11orf80,DCHS1,MYEOV,CTTN,ATG16L2,FCHSD2,P2RY2,P2RY6,C2CD3,CAPN5,TENM4,EIF3F,RIC3,PRCP,CCDC83,CTSC,DENND5A,AMOTL1,CHST11,NUAK1,RIC8B,BTBD11,YBX3,SSH1,DAO,TRPV4,CUX2,BRAP,ACAD10,RPH3A,IQCD,PLBD2,SDSL,TBX5,TBX3,MED13L,ETV6,KSR2,SRRM4,PRKAB1,RAB35,PXN,PLA2G1B,P2RX7,KDM2B,MLXIP,CLIP1,VPS37B,RILPL2,AACS,TMEM132B,TMEM132D,RIMBP2,SFSWAP,GALNT9,ANKLE2,GRIN2B,RERG,PTPRO,EPS8,DERA,MGST1,PIK3C2G,IQSEC3,SOX5,TEAD4,TSPAN9,PRMT8,CNTN1,PDZRN4,CCND2,TMEM117,NELL2,ARID2,COL2A1,WNT1,TUBA1C,SPATS2,KCNA1,ASIC1,KCNA5,KRT8,CALCOCO1,PDE1B,GLS2,BAZ2A,B4GALNT3,GPR182,LRP1,ANO2,VWF,CD9,PLEKHG6,SRGAP1,SCNN1A,ZNF384,PIANP,MDM1,CPM,PTPRR,LGR5,TRHDE,CSRP2,SYT1,CCDC59,TMTC2,SLC6A15,POC1B,C12orf74,PLXNC1,ANKS1B,CLYBL,TMTC4,ITGBL1,FGF14,METTL21C,FAM155A,COL4A1,COL4A2,RAB20,TEX29,SOX1,SPACA7,MCF2L,LAMP1,GRTP1,TMCO3,ZDHHC20,ATP8A2,GSX1,POMP,MTUS2,UBL3,KATNAL1,NBEA,DCLK1,LHFP,FOXO1,VWA8,ENOX1,LRCH1,PCDH9,KLHL1,DACH1,KLF12,FBXL3,GPC5,GPC6,ABCC4,TDRD9,KIF26A,BRF1,TEP1,RNASE9,ARHGEF40,CHD8,SALL2,SLC7A7,SLC7A8,SLC22A17,NOVA1,PRKD1,ARHGAP5,AKAP6,NPAS3,LRFN5,MDGA2,TMX1,FRMD6,SAMD4A,GCH1,KTN1,PELI2,NAA30,DAAM1,PRKCH,PLEKHG3,PLEK2,DCAF5,PLEKHD1,SMOC1,RGS6,SYNDIG1L,FOS,TTLL5,GPATCH2L,ESRRB,VIPAS39,NRXN3,FLRT2,KCNK10,TTC7B,SLC24A4,RIN3,ITPK1,ASB2,SERPINA1,CLMN,MEF2A,MKRN3,GABRB3,OCA2,TJP1,FAN1,RYR3,DPH6,DNAJC17,MGA,PLA2G4D,UBR1,TGM5,CASC4,FBN1,WDR72,CGNL1,RNF111,FAM81A,GCNT3,TLN2,MTFMT,MEGF11,PIAS1,ITGA11,ANP32A,SPESP1,TLE3,UACA,LRRC49,NR2E3,PKM,ISLR2,IDH3A,ACSBG1,IL16,NTRK3,PLIN1,ANPEP,ZNF710,SV2B,ST8SIA2,RGMA,MCTP2,ARRDC4,IGF1R,GRIN2A,LMF1,C1QTNF8,CACNA1H,SNX29,SHISA9,PARN,C16orf45,ABCC1,XYLT1,SYT17,CRYM,POLR3E,SCNN1B,PRKCB,CACNG3,HS3ST4,SBK1,LINC00514,ZNF771,FUS,ITGAM,SLX4,TRAP1,ADCY9,SRL,DNAJA3,ITFG1,PHKB,ABCC12,NKD1,NOD2,IRX3,NUDT21,SLC12A3,CETP,CCL17,CDH8,CDH11,CDH5,CMTM4,NUTF2,SLC12A4,ST3GAL2,COG4,SF3B3,BCAR1,CNTNAP4,CDYL2,MSLN,GAN,CMIP,SLC38A8,WFDC1,ATP2C2,COTL1,CRISPLD2,KIAA0513,JPH3,KLHDC4,SLC7A5,PIEZO1,GALNS,MYH3,PIRT,DNAH9,PEMT,MYO15A,RTN4RL1,MFAP4,SMG6,TMEM11,KSR1,NOS2,NLK,KIAA0100,RAP1GAP2,SLC6A4,RHOT1,PSMD11,UNC45B,LYZL6,TRPV3,MYO19,GGNBP2,HNF1B,SRCIN1,FBXL20,ERBB2,GRB7,NR1D1,ATP2A3,IGFBP4,TNS4,CCR7,JUP,STAT5A,STAT3,PYY,MAP3K14,ARHGAP27,WNT9B,SMTNL2,PLD2,ITGA3,MYCBPAP,KIF1C,CA10,HLF,MMD,ANKFN1,NOG,TRIM25,MSI2,CCDC182,CUEDC1,YPEL2,CA4,PPM1D,MED13,ACE,SCN4A,ICAM2,PITPNM3,HELZ,PITPNC1,ARSG,CDC42EP4,SDK2,TMEM104,FDXR,FADS6,SLC16A5,KIAA0195,MYO15B,ITGB4,PRPSAP1,MFSD11,ATP1B2,TMC8,TMEM235,RBFOX3,BAIAP2,NPLOC4,ASPSCR1,CSNK1D,B3GNTL1,METRNL,MFSD6L,USP43,APCDD1,PIEZO2,GNAL,IMPA2,TUBB6,MIB1,ZNF521,CDH2,MYOM1,GALNT1,FHOD3,TGIF1,CELF4,RIT2,SETBP1,COLEC12,SIGLEC15,PSTPIP2,C18orf25,RNF165,LOXHD1,SKOR2,ZBTB7C,CTIF,DYM,MYO5B,DCC,TCF4,NEDD4L,CCBE1,PHLPP1,BCL2,SERPINB11,SERPINB7,L3MBTL4,CDH7,ZNF236,MBP,RAB12,KEAP1,CARM1,RAB3D,SBNO2,ASNA1,NFIX,CACNA1A,ZSWIM4,APC2,TCF3,EPS15L1,MYO9B,JAK3,PGPEP1,CRTC1,NCAN,MAU2,GMIP,ZNF101,TLE2,ZNF536,TSHZ3,PEPD,CHST8,FFAR2,THEG,NFKBID,SIPA1L3,ATCAY,EIF3K,C2CD4C,CEACAM3,ATP1A3,GRIK5,POU2F2,CIC,MARK4,CKM,AP2S1,SAE1,MEIS3,ELSPBP1,LMTK3,SULT2B1,UHRF1,BCAT2,TRPM4,SLC6A16,PRR12,RRAS,TSKS,MED25,IL4I1,MYH14,IGLON5,PTPRS,PPP1R12C,NLRP11,NLRP5,ZNF264,ZNF530,ZSCAN18,VAV1,MISP,AZU1,PRTN3,PRAM1,SLX4IP,JAG1,ISM1,MACROD2,RRBP1,RALGAPA2,PAX1,SYNDIG1,CST7,TMC2,EBF4,TTLL9,HCK,POFUT1,LZTS3,BPIFA3,TRPC4AP,CNBD2,EPB41L1,DLGAP4,SOGA1,CTNNBL1,ADAM33,RPRD1B,TGM2,BPI,LBP,ADIG,RBCK1,PTPRT,ADRA1D,SGK2,TOX2,JPH2,KCNS1,WFDC12,RBPJL,SLC12A5,CDH22,ZNF334,EYA2,CSNK2A1,PREX1,KCNB1,PTGIS,SLC23A2,KCNG1,NFATC2,ZFP64,CDS2,BCAS1,CYP24A1,PFDN4,DOK5,BMP7,ZBP1,PMEPA1,APCDD1L,PHACTR3,LRRN4,RBBP8NL,FERMT1,ARFGAP1,COL20A1,CHRNA4,PLCB1,NRIP1,USP25,CHODL,NCAM2,BACH1,TIAM1,SYNJ1,KCNE1,SIM2,HLCS,DYRK1A,ERG,ETS2,C2CD2,UMODL1,SLC37A1,PDE9A,CRYAA,TRAPPC10,AIRE,COL18A1,SLC19A1,COL6A1,YBEY,ARVCF,ZDHHC8,RTN4R,BCR,SGSM1,KIAA1671,SEZ6L,KREMEN1,EMID1,SLC5A1,SYN3,RBFOX2,EIF3D,CACNG2,IL2RB,RAC2,CARD10,PLA2G6,TMEM184B,PDGFB,CACNA1I,TNRC6B,PHF21B,PPARA,TRMU,GRAMD4,TTLL8,TUBGCP6
query_1	True	0.0101873	16651	3044	2628	0.863338	0.157828	TF:M01240	TF	Factor: BEN; motif: CAGCGRNV	19940	719	TF:M00000	TF,TF,TF,TF,TF,TF,TF,TF,TF,TF,TF,TF,TF,TF,TF,TF,TF,TF,TF,TF,TF,TF,TF,TF,TF,TF,TF,TF,TF,TF,TF,TF,TF,TF,TF,TF,TF,TF,TF,TF,TF,TF,TF,TF,TF,TF,TF,TF,TF,TF,TF,TF,TF,TF,TF,TF,TF,TF,TF,TF,TF,TF,TF,TF,TF,TF,TF,TF,TF,TF,TF,TF,TF,TF,TF,TF,TF,TF,TF,TF,TF,TF,TF,TF,TF,TF,TF,TF,TF,TF,TF,TF,TF,TF,TF,TF,TF,TF,TF,TF,TF,TF,TF,TF,TF,TF,TF,TF,TF,TF,TF,TF,TF,TF,TF,TF,TF,TF,TF,TF,TF,TF,TF,TF,TF,TF,TF,TF,TF,TF,TF,TF,TF,TF,TF,TF,TF,TF,TF,TF,TF,TF,TF,TF,TF,TF,TF,TF,TF,TF,TF,TF,TF,TF,TF,TF,TF,TF,TF,TF,TF,TF,TF,TF,TF,TF,TF,TF,TF,TF,TF,TF,TF,TF,TF,TF,TF,TF,TF,TF,TF,TF,TF,TF,TF,TF,TF,TF,TF,TF,TF,TF,TF,TF,TF,TF,TF,TF,TF,TF,TF,TF,TF,TF,TF,TF,TF,TF,TF,TF,TF,TF,TF,TF,TF,TF,TF,TF,TF,TF,TF,TF,TF,TF,TF,TF,TF,TF,TF,TF,TF,TF,TF,TF,TF,TF,TF,TF,TF,TF,TF,TF,TF,TF,TF,TF,TF,TF,TF,TF,TF,TF,TF,TF,TF,TF,TF,TF,TF,TF,TF,TF,TF,TF,TF,TF,TF,TF,TF,TF,TF,TF,TF,TF,TF,TF,TF,TF,TF,TF,TF,TF,TF,TF,TF,TF,TF,TF,TF,TF,TF,TF,TF,TF,TF,TF,TF,TF,TF,TF,TF,TF,TF,TF,TF,TF,TF,TF,TF,TF,TF,TF,TF,TF,TF,TF,TF,TF,TF,TF,TF,TF,TF,TF,TF,TF,TF,TF,TF,TF,TF,TF,TF,TF,TF,TF,TF,TF,TF,TF,TF,TF,TF,TF,TF,TF,TF,TF,TF,TF,TF,TF,TF,TF,TF,TF,TF,TF,TF,TF,TF,TF,TF,TF,TF,TF,TF,TF,TF,TF,TF,TF,TF,TF,TF,TF,TF,TF,TF,TF,TF,TF,TF,TF,TF,TF,TF,TF,TF,TF,TF,TF,TF,TF,TF,TF,TF,TF,TF,TF,TF,TF,TF,TF,TF,TF,TF,TF,TF,TF,TF,TF,TF,TF,TF,TF,TF,TF,TF,TF,TF,TF,TF,TF,TF,TF,TF,TF,TF,TF,TF,TF,TF,TF,TF,TF,TF,TF,TF,TF,TF,TF,TF,TF,TF,TF,TF,TF,TF,TF,TF,TF,TF,TF,TF,TF,TF,TF,TF,TF,TF,TF,TF,TF,TF,TF,TF,TF,TF,TF,TF,TF,TF,TF,TF,TF,TF,TF,TF,TF,TF,TF,TF,TF,TF,TF,TF,TF,TF,TF,TF,TF,TF,TF,TF,TF,TF,TF,TF,TF,TF,TF,TF,TF,TF,TF,TF,TF,TF,TF,TF,TF,TF,TF,TF,TF,TF,TF,TF,TF,TF,TF,TF,TF,TF,TF,TF,TF,TF,TF,TF,TF,TF,TF,TF,TF,TF,TF,TF,TF,TF,TF,TF,TF,TF,TF,TF,TF,TF,TF,TF,TF,TF,TF,TF,TF,TF,TF,TF,TF,TF,TF,TF,TF,TF,TF,TF,TF,TF,TF,TF,TF,TF,TF,TF,TF,TF,TF,TF,TF,TF,TF,TF,TF,TF,TF,TF,TF,TF,TF,TF,TF,TF,TF,TF,TF,TF,TF,TF,TF,TF,TF,TF,TF,TF,TF,TF,TF,TF,TF,TF,TF,TF,TF,TF,TF,TF,TF,TF,TF,TF,TF,TF,TF,TF,TF,TF,TF,TF,TF,TF,TF,TF,TF,TF,TF,TF,TF,TF,TF,TF,TF,TF,TF,TF,TF,TF,TF,TF,TF,TF,TF,TF,TF,TF,TF,TF,TF,TF,TF,TF,TF,TF,TF,TF,TF,TF,TF,TF,TF,TF,TF,TF,TF,TF,TF,TF,TF,TF,TF,TF,TF,TF,TF,TF,TF,TF,TF,TF,TF,TF,TF,TF,TF,TF,TF,TF,TF,TF,TF,TF,TF,TF,TF,TF,TF,TF,TF,TF,TF,TF,TF,TF,TF,TF,TF,TF,TF,TF,TF,TF,TF,TF,TF,TF,TF,TF,TF,TF,TF,TF,TF,TF,TF,TF,TF,TF,TF,TF,TF,TF,TF,TF,TF,TF,TF,TF,TF,TF,TF,TF,TF,TF,TF,TF,TF,TF,TF,TF,TF,TF,TF,TF,TF,TF,TF,TF,TF,TF,TF,TF,TF,TF,TF,TF,TF,TF,TF,TF,TF,TF,TF,TF,TF,TF,TF,TF,TF,TF,TF,TF,TF,TF,TF,TF,TF,TF,TF,TF,TF,TF,TF,TF,TF,TF,TF,TF,TF,TF,TF,TF,TF,TF,TF,TF,TF,TF,TF,TF,TF,TF,TF,TF,TF,TF,TF,TF,TF,TF,TF,TF,TF,TF,TF,TF,TF,TF,TF,TF,TF,TF,TF,TF,TF,TF,TF,TF,TF,TF,TF,TF,TF,TF,TF,TF,TF,TF,TF,TF,TF,TF,TF,TF,TF,TF,TF,TF,TF,TF,TF,TF,TF,TF,TF,TF,TF,TF,TF,TF,TF,TF,TF,TF,TF,TF,TF,TF,TF,TF,TF,TF,TF,TF,TF,TF,TF,TF,TF,TF,TF,TF,TF,TF,TF,TF,TF,TF,TF,TF,TF,TF,TF,TF,TF,TF,TF,TF,TF,TF,TF,TF,TF,TF,TF,TF,TF,TF,TF,TF,TF,TF,TF,TF,TF,TF,TF,TF,TF,TF,TF,TF,TF,TF,TF,TF,TF,TF,TF,TF,TF,TF,TF,TF,TF,TF,TF,TF,TF,TF,TF,TF,TF,TF,TF,TF,TF,TF,TF,TF,TF,TF,TF,TF,TF,TF,TF,TF,TF,TF,TF,TF,TF,TF,TF,TF,TF,TF,TF,TF,TF,TF,TF,TF,TF,TF,TF,TF,TF,TF,TF,TF,TF,TF,TF,TF,TF,TF,TF,TF,TF,TF,TF,TF,TF,TF,TF,TF,TF,TF,TF,TF,TF,TF,TF,TF,TF,TF,TF,TF,TF,TF,TF,TF,TF,TF,TF,TF,TF,TF,TF,TF,TF,TF,TF,TF,TF,TF,TF,TF,TF,TF,TF,TF,TF,TF,TF,TF,TF,TF,TF,TF,TF,TF,TF,TF,TF,TF,TF,TF,TF,TF,TF,TF,TF,TF,TF,TF,TF,TF,TF,TF,TF,TF,TF,TF,TF,TF,TF,TF,TF,TF,TF,TF,TF,TF,TF,TF,TF,TF,TF,TF,TF,TF,TF,TF,TF,TF,TF,TF,TF,TF,TF,TF,TF,TF,TF,TF,TF,TF,TF,TF,TF,TF,TF,TF,TF,TF,TF,TF,TF,TF,TF,TF,TF,TF,TF,TF,TF,TF,TF,TF,TF,TF,TF,TF,TF,TF,TF,TF,TF,TF,TF,TF,TF,TF,TF,TF,TF,TF,TF,TF,TF,TF,TF,TF,TF,TF,TF,TF,TF,TF,TF,TF,TF,TF,TF,TF,TF,TF,TF,TF,TF,TF,TF,TF,TF,TF,TF,TF,TF,TF,TF,TF,TF,TF,TF,TF,TF,TF,TF,TF,TF,TF,TF,TF,TF,TF,TF,TF,TF,TF,TF,TF,TF,TF,TF,TF,TF,TF,TF,TF,TF,TF,TF,TF,TF,TF,TF,TF,TF,TF,TF,TF,TF,TF,TF,TF,TF,TF,TF,TF,TF,TF,TF,TF,TF,TF,TF,TF,TF,TF,TF,TF,TF,TF,TF,TF,TF,TF,TF,TF,TF,TF,TF,TF,TF,TF,TF,TF,TF,TF,TF,TF,TF,TF,TF,TF,TF,TF,TF,TF,TF,TF,TF,TF,TF,TF,TF,TF,TF,TF,TF,TF,TF,TF,TF,TF,TF,TF,TF,TF,TF,TF,TF,TF,TF,TF,TF,TF,TF,TF,TF,TF,TF,TF,TF,TF,TF,TF,TF,TF,TF,TF,TF,TF,TF,TF,TF,TF,TF,TF,TF,TF,TF,TF,TF,TF,TF,TF,TF,TF,TF,TF,TF,TF,TF,TF,TF,TF,TF,TF,TF,TF,TF,TF,TF,TF,TF,TF,TF,TF,TF,TF,TF,TF,TF,TF,TF,TF,TF,TF,TF,TF,TF,TF,TF,TF,TF,TF,TF,TF,TF,TF,TF,TF,TF,TF,TF,TF,TF,TF,TF,TF,TF,TF,TF,TF,TF,TF,TF,TF,TF,TF,TF,TF,TF,TF,TF,TF,TF,TF,TF,TF,TF,TF,TF,TF,TF,TF,TF,TF,TF,TF,TF,TF,TF,TF,TF,TF,TF,TF,TF,TF,TF,TF,TF,TF,TF,TF,TF,TF,TF,TF,TF,TF,TF,TF,TF,TF,TF,TF,TF,TF,TF,TF,TF,TF,TF,TF,TF,TF,TF,TF,TF,TF,TF,TF,TF,TF,TF,TF,TF,TF,TF,TF,TF,TF,TF,TF,TF,TF,TF,TF,TF,TF,TF,TF,TF,TF,TF,TF,TF,TF,TF,TF,TF,TF,TF,TF,TF,TF,TF,TF,TF,TF,TF,TF,TF,TF,TF,TF,TF,TF,TF,TF,TF,TF,TF,TF,TF,TF,TF,TF,TF,TF,TF,TF,TF,TF,TF,TF,TF,TF,TF,TF,TF,TF,TF,TF,TF,TF,TF,TF,TF,TF,TF,TF,TF,TF,TF,TF,TF,TF,TF,TF,TF,TF,TF,TF,TF,TF,TF,TF,TF,TF,TF,TF,TF,TF,TF,TF,TF,TF,TF,TF,TF,TF,TF,TF,TF,TF,TF,TF,TF,TF,TF,TF,TF,TF,TF,TF,TF,TF,TF,TF,TF,TF,TF,TF,TF,TF,TF,TF,TF,TF,TF,TF,TF,TF,TF,TF,TF,TF,TF,TF,TF,TF,TF,TF,TF,TF,TF,TF,TF,TF,TF,TF,TF,TF,TF,TF,TF,TF,TF,TF,TF,TF,TF,TF,TF,TF,TF,TF,TF,TF,TF,TF,TF,TF,TF,TF,TF,TF,TF,TF,TF,TF,TF,TF,TF,TF,TF,TF,TF,TF,TF,TF,TF,TF,TF,TF,TF,TF,TF,TF,TF,TF,TF,TF,TF,TF,TF,TF,TF,TF,TF,TF,TF,TF,TF,TF,TF,TF,TF,TF,TF,TF,TF,TF,TF,TF,TF,TF,TF,TF,TF,TF,TF,TF,TF,TF,TF,TF,TF,TF,TF,TF,TF,TF,TF,TF,TF,TF,TF,TF,TF,TF,TF,TF,TF,TF,TF,TF,TF,TF,TF,TF,TF,TF,TF,TF,TF,TF,TF,TF,TF,TF,TF,TF,TF,TF,TF,TF,TF,TF,TF,TF,TF,TF,TF,TF,TF,TF,TF,TF,TF,TF,TF,TF,TF,TF,TF,TF,TF,TF,TF,TF,TF,TF,TF,TF,TF,TF,TF,TF,TF,TF,TF,TF,TF,TF,TF,TF,TF,TF,TF,TF,TF,TF,TF,TF,TF,TF,TF,TF,TF,TF,TF,TF,TF,TF,TF,TF,TF,TF,TF,TF,TF,TF,TF,TF,TF,TF,TF,TF,TF,TF,TF,TF,TF,TF,TF,TF,TF,TF,TF,TF,TF,TF,TF,TF,TF,TF,TF,TF,TF,TF,TF,TF,TF,TF,TF,TF,TF,TF,TF,TF,TF,TF,TF,TF,TF,TF,TF,TF,TF,TF,TF,TF,TF,TF,TF,TF,TF,TF,TF,TF,TF,TF,TF,TF,TF,TF,TF,TF,TF,TF,TF,TF,TF,TF,TF,TF,TF,TF,TF,TF,TF,TF,TF,TF,TF,TF,TF,TF,TF,TF,TF,TF,TF,TF,TF,TF,TF,TF,TF,TF,TF,TF,TF,TF,TF,TF,TF,TF,TF,TF,TF,TF,TF,TF,TF,TF,TF,TF,TF,TF,TF,TF,TF,TF,TF,TF,TF,TF,TF,TF,TF,TF,TF,TF,TF,TF,TF,TF,TF,TF,TF,TF,TF,TF,TF,TF,TF,TF,TF,TF,TF,TF,TF,TF,TF,TF,TF,TF,TF,TF,TF,TF,TF,TF,TF,TF,TF,TF,TF,TF,TF,TF,TF,TF,TF,TF,TF,TF,TF,TF,TF,TF,TF,TF,TF,TF,TF,TF,TF,TF,TF,TF,TF,TF,TF,TF,TF,TF,TF,TF,TF,TF,TF,TF,TF,TF,TF,TF,TF,TF,TF,TF,TF,TF,TF,TF,TF,TF,TF,TF,TF,TF,TF,TF,TF,TF,TF,TF,TF,TF,TF,TF,TF,TF,TF,TF,TF,TF,TF,TF,TF,TF,TF,TF,TF,TF,TF,TF,TF,TF,TF,TF,TF,TF,TF,TF,TF,TF,TF,TF,TF,TF,TF,TF,TF,TF,TF,TF,TF,TF,TF,TF,TF,TF,TF,TF,TF,TF,TF,TF,TF,TF,TF,TF,TF,TF,TF,TF,TF,TF,TF,TF,TF,TF,TF,TF,TF,TF,TF,TF,TF,TF,TF,TF,TF,TF,TF,TF,TF,TF,TF,TF,TF,TF,TF,TF,TF,TF,TF,TF,TF,TF,TF,TF,TF,TF,TF,TF,TF,TF,TF,TF,TF,TF,TF,TF,TF,TF,TF,TF,TF,TF,TF,TF,TF,TF,TF,TF,TF,TF,TF,TF,TF,TF,TF,TF,TF,TF,TF,TF,TF,TF,TF,TF,TF,TF,TF,TF,TF,TF,TF,TF,TF,TF,TF,TF,TF,TF,TF,TF,TF,TF,TF,TF,TF,TF,TF,TF,TF,TF,TF,TF,TF,TF,TF,TF,TF,TF,TF,TF,TF,TF,TF,TF,TF,TF,TF,TF,TF,TF,TF,TF,TF,TF,TF,TF,TF,TF,TF,TF,TF,TF,TF,TF,TF,TF,TF,TF,TF,TF,TF,TF,TF,TF,TF,TF,TF,TF,TF,TF,TF,TF,TF,TF,TF,TF,TF,TF,TF,TF,TF,TF,TF,TF,TF,TF,TF,TF,TF,TF,TF,TF,TF,TF,TF,TF,TF,TF,TF,TF,TF,TF,TF,TF,TF,TF,TF,TF,TF,TF,TF,TF,TF,TF,TF,TF,TF,TF,TF,TF,TF,TF,TF,TF,TF,TF,TF,TF,TF,TF,TF,TF,TF,TF,TF,TF,TF,TF,TF,TF,TF,TF,TF,TF,TF,TF,TF,TF,TF,TF,TF,TF,TF,TF,TF,TF,TF,TF,TF,TF,TF,TF,TF,TF,TF,TF,TF,TF,TF,TF,TF,TF,TF,TF,TF,TF,TF,TF,TF,TF,TF,TF,TF,TF,TF,TF,TF,TF,TF,TF,TF,TF,TF,TF,TF,TF,TF,TF,TF,TF,TF,TF,TF,TF,TF,TF,TF,TF,TF,TF,TF,TF,TF,TF,TF,TF,TF,TF,TF,TF,TF,TF,TF,TF,TF,TF,TF,TF,TF,TF,TF,TF,TF,TF,TF,TF,TF,TF,TF,TF,TF,TF,TF,TF,TF,TF,TF,TF,TF,TF,TF,TF,TF,TF,TF,TF,TF,TF,TF,TF,TF,TF,TF,TF,TF,TF,TF,TF,TF,TF,TF,TF,TF,TF,TF,TF,TF,TF,TF,TF,TF,TF,TF,TF,TF,TF,TF,TF,TF,TF,TF,TF,TF,TF,TF,TF,TF,TF,TF,TF,TF,TF,TF,TF,TF,TF,TF,TF,TF,TF,TF,TF,TF,TF,TF,TF,TF,TF,TF,TF,TF,TF,TF,TF,TF,TF,TF,TF,TF,TF,TF,TF,TF,TF,TF,TF,TF,TF,TF,TF,TF,TF,TF,TF,TF,TF,TF,TF,TF,TF,TF,TF,TF,TF,TF,TF,TF,TF,TF,TF,TF,TF,TF,TF,TF,TF,TF,TF,TF,TF,TF,TF,TF,TF,TF,TF,TF,TF,TF,TF,TF,TF,TF,TF,TF,TF,TF,TF,TF,TF,TF,TF,TF,TF,TF,TF,TF,TF,TF,TF,TF,TF,TF,TF,TF,TF,TF,TF,TF,TF,TF,TF,TF,TF,TF,TF,TF,TF,TF,TF,TF,TF,TF,TF,TF,TF,TF,TF,TF,TF,TF,TF,TF,TF,TF,TF,TF,TF,TF,TF,TF	PALMD,GPR88,UBE4B,CASZ1,NTNG1,HENMT1,PRPF38B,WDR47,CELSR2,AMIGO1,SLC6A17,KCNC4,KCNA2,C1orf162,KCND3,HIPK1,SYT6,SLC22A15,GDAP2,WDR3,MTHFR,MFN2,MIIP,TNFRSF1B,VPS13D,PDPN,GJA8,KAZN,ARNT,IL6R,CHRNB2,KCNN3,ZBTB7B,PKLR,UBQLN4,SEMA4A,FHAD1,CCT3,ARHGEF11,EFHD2,CTRC,CELA2B,ATP1A2,DCAF8,COPA,NOS1AP,PBX1,RXRG,MGST3,RCSD1,C1orf112,KIFAP3,FMO3,NADK,FMO4,DNM3,TNFSF4,GNB1,RABGAP1L,PADI6,RALGPS2,ARHGEF10L,AXDND1,FAM163A,LHX4,KIAA1614,STX6,ACTL8,CACNA1E,RGSL1,COLGALT2,TSEN15,C1orf21,EDEM3,RNF2,SWT1,IVNS1ABP,HMCN1,IGSF21,BRINP3,UCHL5,TROVE2,GABRD,KCNT2,PRKCZ,CACNA1S,TMEM9,TMCO4,TNNT2,NAV1,LGR6,SYT2,PPFIA4,PLA2G2A,SNRPE,PLEKHA6,NFASC,CNTN2,NUCKS1,SLC26A9,CTSE,CR2,PLXNA2,KIF17,VASH2,PROX1,PTPN14,KCTD3,USH2A,SPATA17,TGFB2,ALPL,RAP1GAP,RAB3GAP2,HSPG2,SUSD4,CNIH3,TMEM63A,SNAP47,ZBTB40,EPHA8,ABCB10,GALNT2,PGBD5,TRIM67,NTPCR,SLC35F3,TARBP1,GNG4,LYST,NID1,EDARADD,PLCH2,MTR,CHRM3,FMN2,GREM2,RGS7,FH,KMO,DESI2,EFCAB2,KIF26B,SMYD3,CNST,SCCPDH,ZNF124,NCMAP,SRRM1,CLIC4,RUNX3,LDLRAP1,MAN1C1,ARID1A,PIGV,TTC34,ZDHHC18,NUDC,TRNP1,SLC9A1,AHDC1,FGR,FAM76A,PTAFR,MED18,OPRD1,PRDM16,NKAIN1,PTP4A2,TXLNA,BSDC1,CSMD2,MEGF6,SMIM12,KIAA0319L,AGO1,AGO3,GRIK3,CEP104,FHL3,POU3F1,PPIE,RLF,ZMPSTE24,COL9A2,HIVEP3,C1orf210,ELOVL1,KDM4A,RNF220,TESK2,FAAH,AJAP1,TRABD2B,SPATA6,AGBL4,ELAVL4,FAF1,RAB3B,SCP2,LRRC42,TCEANC2,SSBP3,DAB1,JUN,FGGY,NFIA,CHD5,TM2D1,KANK4,ATG4C,PGM1,ROR1,CACHD1,JAK1,PLEKHG5,DNAJC6,KLHL21,PDE4B,TCTEX1D1,C1orf141,IL12RB2,DEPDC1,LRRC7,PTGER3,CAMTA1,NEGR1,CRYZ,MSH4,ST6GALNAC3,ST6GALNAC5,PTGFR,PARK7,TTLL7,WDR63,DDAH1,ZNHIT6,COL24A1,LMO4,PKN2,GTF2B,LRRC8B,GPR157,H6PD,SPSB1,FNBP1L,BCAR3,DNTTIP2,ABCA4,ARHGAP29,SLC44A3,ALG14,PIK3CD,CLSTN1,DPYD,AFF3,TBC1D8,SLC9A2,NCK2,EDAR,SH3RF3,ACOXL,MERTK,FBLN7,TTL,CKAP2L,E2F6,DPP10,GREB1,SCTR,PTPN4,EPB41L5,GLI2,TFCP2L1,CLASP1,CNTNAP5,UGGT1,PTPN18,GPR39,NCKAP5,MGAT5,TMEM163,THSD7B,LRP1B,TPO,GTDC1,ACVR2A,KIF5C,LYPD6B,TNFAIP6,FMNL2,NBAS,ACVR1C,ACVR1,BAZ2B,SLC4A10,DPP4,FIGN,GRB14,CERS6,SPC25,LRP2,UBR3,METAP1D,RAPGEF4,OLA1,RAD51AP2,VSNL1,HNRNPA3,MYT1L,OSBPL6,SESTD1,KCNS3,ITGA4,SLC40A1,MYO1B,TMEFF2,OSR1,HECW2,PLCL1,SPATS2L,AOX1,TMEM237,ALS2,BMPR2,SDC1,RAPH1,PUM2,PARD3B,NRP2,ZDBF2,HS1BP3,GDF7,PTH2R,UNC80,CPS1,ERBB4,SPAG16,IGFBP2,TNS1,PNKD,STK36,PAX3,CCDC140,SGPP2,AP1S3,WDFY1,SERPINE2,FAM124B,IRS1,COL4A4,COL4A3,SPHKAP,PID1,DNER,TRIP12,CAB39,GPR55,ARMC9,DIS3L2,INPP5D,TRPM8,SH3BP4,KLHL29,AGAP1,COL6A3,MLPH,RAB17,LRRFIP1,RAMP1,ASB1,HDAC4,ATAD2B,HDLBP,DNAJC27,DNMT3A,DTNB,HADHB,OTOF,DPYSL5,SUPT7L,SLC4A1AP,PLB1,TRMT61B,ALK,GALNT14,XDH,YIPF4,BIRC6,LTBP1,TRAPPC12,QPCT,HNRNPLL,GALM,TMEM178A,THADA,PLEKHH2,CAMKMT,PRKCE,SOCS5,TTC7A,MSH6,PPP1R21,NRXN1,GPR75-ASB3,ACYP2,C2orf73,SPTBN1,PNPT1,EFEMP1,FANCL,B3GNT2,TMEM17,EHBP1,VPS54,LGALSL,SERTAD2,SLC1A4,ETAA1,PROKR1,AAK1,GMCL1,TGFA,ADD2,CD207,PAIP2B,DYSF,CYP26B1,EXOC6B,RAB11FIP5,ALMS1,SEMA4F,HK2,TACR1,LRRTM4,CTNNA2,TRABD2A,TCF7L1,SFTPB,POLR1A,REEP1,MBOAT2,ASAP2,ADAM17,YWHAQ,CNGA3,LNP1,NFKBIZ,IRAK2,ATP2B2,BBX,DPPA4,SLC6A11,C3orf52,BOC,SPICE1,GAP43,LSAMP,VGLL4,TAMM41,ARHGAP31,COX17,MAATS1,SYN2,PARP14,SEMA5B,PPARG,MYLK,ROPN1,KALRN,SLC12A8,OSBPL11,CHCHD6,PLXNA1,MCM2,MGLL,KBTBD12,EEFSEC,EFCC1,PLXND1,PIK3R4,IQSEC1,ATP2C1,BFSP2,CDV3,TOPBP1,RAB6B,EPHB1,PCCB,DZIP1L,ARMC8,NME9,MRPS22,WNT7A,CLSTN2,CHCHD4,XRN1,PLS1,PCOLCE2,SLC6A6,FGD5,HPS3,COMMD2,SH3BP5,GPR149,MME,SLC33A1,GMPS,BTD,DPH3,OXNAD1,SERPINI1,MECOM,PLCL2,TNIK,PLD1,GHSR,SPATA16,TBC1D5,TBL1XR1,ACTL6A,FXR1,ATP11B,LAMP3,MCF2L2,KLHL6,KLHL24,EIF2B5,MAGEF1,MAP3K13,TRA2B,GMNC,KCNH8,CPN2,ATP13A3,XXYLT1,BDH1,LRCH3,CNTN4,THRB,RARB,EOMES,CMC1,AZI2,ZCWPW2,RBMS3,TGFBR2,GADL1,IL5RA,OSBPL10,CMTM8,CMTM7,CLASP2,STAC,TRANK1,MLH1,GOLGA4,CTDSPL,SUMF1,DLEC1,OXSR1,MYRIP,ULK4,VIPR1,POMGNT2,SNRK,ANO10,CHL1,ZNF502,KIF15,TGM4,CDCP1,ITPR1,PRKAR2A,QRICH1,USP19,CCDC71,CCDC36,CACNA2D2,RAD54L2,IQCF6,POC1A,STAB1,CACNA1D,CACNA2D3,ERC2,ARHGEF3,IL17RD,FLNB,FAM3D,C3orf67,FHIT,PTPRG,CADPS,ATXN7,PRICKLE2,MAGI1,LRIG1,SUCLG2,GRM7,FRMD4B,EIF4E3,SHQ1,GXYLT2,PDZRN3,ROBO2,ROBO1,GBE1,CADM2,EPHA3,SRGAP3,SETD5,LHFPL4,EPHA6,CRYBG3,CPOX,COL8A1,IL17RC,MTTP,BANK1,SLC39A8,NFKB1,MANBA,UBE2D3,SLC9B1,SLC9B2,TACR3,ZNF518B,NPNT,DKK2,SGMS2,LEF1,ETNPPL,COL25A1,ELOVL6,CAMK2D,ARSJ,NDST3,SEC24D,SYNPO2,PRDM5,NDNF,QRFPR,SPATA5,PLK4,PCDH10,BOD1L1,ELF2,MAML3,CLGN,UCP1,RNF150,OTUD4,ZNF827,SLC10A7,EDNRA,ARHGAP10,ARFIP1,TRIM2,DCHS2,RXFP1,ETFDH,PROM1,FSTL5,LDB2,TLL1,SPOCK3,PALLD,CBR4,GALNTL6,CEP44,GPM6A,SPCS3,FAM184B,NEIL3,TENM3,DCTD,WWC2,ING2,STOX2,ENPP6,PRIMPOL,LETM1,SORBS2,F11,FAT1,TRIML2,NELFA,SLIT2,KCNIP4,POLN,CCDC149,PI4K2B,SLC34A2,SEL1L3,RNF4,RBPJ,FAM193A,TBC1D19,ADD1,PCDH7,HTT,RGS12,RELL1,FAM114A1,APBB2,LIMCH1,TMEM33,TMEM128,GABRG1,GABRA2,GABRA4,GABRB1,CORIN,CWH43,STK32B,FIP1L1,KIT,HOPX,IGFBP7,C4orf50,JAKMIP1,WFS1,PPP2R2C,TECRL,EPHA5,MRFAP1L1,KIAA0232,PCGF3,NPFFR2,ADAMTS3,CXCL2,MTHFD2L,BTC,G3BP2,CCNI,FRAS1,ABLIM2,FGF5,SH3TC1,RASGEF1B,TMEM150C,HELQ,WDFY3,GPR78,ARHGAP24,MAPK10,PTPN13,HMX1,PKD2,ABCG2,HERC6,CCSER1,GRID2,UNC5C,TSPAN5,METAP1,PPIP5K2,C5orf30,MARCH6,EFNA5,FBXL17,FER,PJA2,SLC12A7,CTNND2,CAMK4,MCC,COMMD10,DTWD2,HSD17B4,SLC6A19,LMNB1,MARCH3,TERT,MEGF10,FBN2,HINT1,LYRM7,FSTL4,JADE2,CAMLG,DDX46,PCBD2,SPOCK1,KLHL3,CTNNA1,SIL1,PAIP2,PSD2,NRG2,PCDHB4,TRIO,ARHGAP26,SLC6A3,PRELID2,SH3RF2,STK32A,DPYSL3,ANKH,LPCAT1,PPARGC1B,CSF1R,CDX1,NDST1,DCTN4,IRGM,CCDC69,FAT2,GRIA1,HAND1,SGCD,EBF1,ADRA1B,TTC1,FABP6,CCNJL,ATP10B,PLEKHG4B,TENM2,MYO10,WWC1,SLIT3,DOCK2,KCNIP1,TLX3,FBXW11,SH3PXD2B,NEURL1B,ERGIC1,BNIP1,DRD1,CPLX2,RNF44,UNC5A,UIMC1,NSD1,GRK6,PDLIM7,COL23A1,ADAMTS2,RNF130,GFPT2,FLT4,CDH12,CDH10,DROSHA,MTMR12,NPR3,ADAMTS12,RAI14,PRLR,NADK2,NIPBL,GDNF,OSMR,PLCXD3,FBXO4,HCN1,ITGA1,ITGA2,ARL15,PDE4D,MED10,RGS7BP,UBE2QL1,NLN,MAST4,PIK3R1,CARTPT,ZNF366,ADCY2,COL4A3BP,ANKDD1B,SV2C,IQGAP2,S100Z,TBCA,ARSB,DMGDH,SERINC5,RASGRF2,ACOT12,XRCC4,EDIL3,RASA1,CETN3,SEMA5A,FAM172A,KIAA0825,MCTP1,FAM174A,PDSS2,SCML4,FOXO3,SESN1,CEP57L1,MICAL1,ZBTB24,METTL24,CDK19,SMIM13,FYN,NT5DC1,RWDD1,HIVEP1,NKAIN2,HDDC2,PHACTR1,RSPO3,PTPRK,LAMA2,ARHGAP18,L3MBTL3,SAMD3,MOXD1,STX7,SLC18B1,SLC2A12,SGK1,HBS1L,AHI1,SIRT5,MAP7,MAP3K5,IFNGR1,HEBP2,NHSL1,CCDC28A,CD83,HIVEP2,AIG1,PHACTR2,ZC2HC1B,PLAGL1,STX11,UST,GINM1,PPP1R14C,MTHFD1L,CCDC170,ESR1,SYNE1,JARID2,OPRM1,CNKSR3,ARID1B,ZDHHC14,SNX9,SYNJ2,TULP4,SYTL3,IGF2R,MAP3K4,AGPAT4,PARK2,GMDS,PACRG,ATXN1,PDE10A,PRR18,RPS6KA2,SMOC2,WDR27,FAM120B,CAP2,KIF13A,DEK,MBOAT1,E2F3,CDKAL1,DCDC2,ALDH5A1,KIAA0319,SCGN,SERPINB1,OR14J1,GABBR1,ABCF1,BPHL,SLC22A23,VPS52,GRM4,PACSIN1,SPDEF,C6orf106,PPARD,RAB44,PXDC1,MDGA1,BTBD9,KCNK5,LRFN2,C6orf201,C6orf132,TRERF1,UBR2,TBCC,PTK7,ZNF318,VEGFA,NFKBIE,RUNX2,CLIC5,RCAN2,CYP39A1,TNFRSF21,CDYL,PTCHD4,PKHD1,TRAM2,KLHL31,LRRC1,FARS2,COL21A1,DST,NRN1,F13A1,LY86,COL19A1,RREB1,RIMS1,SSR1,KCNQ5,DSP,COL12A1,TMEM30A,SNRNP48,BMP6,BCKDHB,MRAP2,ANKRD6,BACH2,EPHA7,FBXL4,COX19,AGFG2,ZNHIT1,FIS1,COL26A1,CUX1,PRKRIP1,FBXL13,SLC26A5,RELN,LHFPL3,RINT1,ATXN7L1,NAMPT,HBP1,COG5,BCAP29,SLC26A4,LAMB1,IMMP2L,DOCK4,TMEM168,FOXP2,MET,THSD7A,CAPZA2,ST7,ASZ1,CFTR,CTTNBP2,KCND2,CADPS2,IQUB,GRM8,UBE2H,CEP41,MKLN1,PODXL,PLXNA4,CHCHD3,EXOC4,LRGUK,CALD1,CNOT4,DGKI,CREB3L2,TRIM24,TMEM213,ZC3HAV1,CLEC2L,HIPK2,TBXAS1,ETV1,DENND2A,BRAF,TMEM178B,PRSS37,DGKB,EPHB6,KEL,TPK1,CNTNAP2,C7orf33,CUL1,SSPO,AGAP3,WDR86,PRKAG2,GALNTL5,AGMO,DPP6,LMBR1,MEOX2,PTPRN2,SOSTDC1,ELFN1,HDAC9,TWIST1,ABCB5,SP8,DNAH11,RAPGEF5,STEAP1B,KLHL7,GPNMB,MALSU1,IGF2BP3,TRA2A,DFNA5,IQCE,NFE2L3,CBX3,SNX10,JAZF1,WIPF3,CARD11,SCRN1,AQP1,GHRHR,ADCYAP1R1,PDE1C,BBS9,SDK1,BMPER,ELMO1,SFRP4,POU6F2,SUGCT,GLI3,HECW1,COA1,ZMIZ2,ADCY1,TNS3,FOXK1,SUN3,RADIL,MMD2,COBL,TNRC18,EGFR,VOPP1,CYTH3,PRKAR1B,AUTS2,CALN1,FZD9,BAZ1B,MLXIPL,RFC2,CLIP2,GTF2IRD1,COL28A1,SRRM3,MAGI2,GNAI1,CACNA2D1,PCLO,ICA1,NXPH1,GRM3,ABCB4,ADAM22,ZNF804B,CDK6,SAMD9L,CASD1,SGCE,SLC25A13,NPTX2,CYP3A43,VPS13B,RGS22,ANKRD46,SNX31,RP1L1,DPYS,ZFPM2,XKR6,TMEM74,TRHR,CSMD3,BLK,GATA4,TRPS1,UTP23,EXT1,SAMD12,COLEC10,COL14A1,SNTB1,TBC1D31,FER1L6,TMEM65,MTSS1,TRIB1,FAM49B,OC90,KCNQ3,LRRC6,TG,WISP1,NDRG1,ST3GAL1,ZFAT,FAM135B,COL22A1,KCNK9,TRAPPC9,PTK2,SLC45A4,TOP1MT,RHPN1,ZC3H3,PUF60,SGCZ,PPP1R16A,MSR1,FGF20,ZDHHC2,CLN8,MTMR7,PDGFRL,FGL1,ARHGEF10,SH2D4A,CSGALNACT1,KBTBD11,LPL,ATP6V1B2,LZTS1,MYOM2,PHYHIP,PIWIL2,SLC39A14,PEBP4,DOCK5,SCARA3,FBXO16,FZD3,CSMD1,HMBOX1,KIF13B,DUSP4,PURG,NRG1,UNC5D,ZNF703,RAB11FIP1,GOT1L1,EIF4EBP1,BAG4,FGFR1,ADAM32,ADAM18,SFRP1,ANK1,SLC20A2,HOOK3,SPIDR,PRKDC,UBE2V2,SNTG1,PXDNL,ST18,RB1CC1,RGS20,TCEA1,LYPLA1,XKR4,PLAG1,CHCHD7,ERICH1,FAM110B,CHD7,CLVS1,NKAIN3,XKR5,DNAJC5B,PPP1R42,CSPP1,PREX2,PRDM14,JPH1,GDAP1,ZFHX4,STMN2,MRPS28,ZNF704,PAG1,RALYL,CA3,CNGB3,CNBD1,RIPK2,CALB1,TMEM64,INTS8,NDUFAF6,PLEKHF2,GDF6,SDC2,CPQ,POP1,NIPAL2,STK3,TDRD7,TMOD1,PTPRD,GABBR2,ALG2,NR4A3,INVS,DMRT2,SMC2,ABCA1,KLF4,EPB41L4B,PTPN3,C9orf43,ZNF618,COL27A1,TNFSF15,PAPPA,ASTN2,BRINP1,CDK5RAP2,FBXW2,PHF19,DAB2IP,TTLL11,NDUFA8,MORN5,LHX6,STRBP,DENND1A,LHX2,TYRP1,PSMB7,NR5A1,NR6A1,OLFML2A,PPP6C,PBX3,ZBTB34,SH2D3C,NUP188,MPDZ,PRRX2,FNBP1,GPR107,NCS1,FUBP3,PRDM12,EXOSC2,ABL1,FAM78A,RAPGEF1,MED27,NTNG2,GFI1B,GTF3C5,RALGDS,ADAMTSL2,DBH,SARDH,VAV2,WDR5,COL5A1,FCN1,OLFM1,KCNT1,QSOX2,EDF1,ABCA2,GRIN1,PNPLA7,EHMT1,CACNA1B,NFIB,ZDHHC21,TTC39B,CCDC171,C9orf92,BNC2,CNTLN,SH3GL2,MLLT3,SMARCA2,ELAVL2,TUSC1,IFT74,TEK,MOB3B,LINGO2,ACO1,DDX58,TMEM215,RFX3,SPINK4,DOCK8,NFX1,CD72,HRCT1,RECK,GLIPR2,CLTA,RNF38,PAX5,IGFBPL1,GLIS3,SLC1A1,SPATA6L,RCL1,KANK1,PLGRKT,UHRF2,GLDC,KDM4C,PIP5K1B,TMEM2,TMC1,RORB,PCSK5,PRUNE2,FOXB2,GNA14,RASEF,NTRK2,DMRT1,DAPK1,NXNL2,SHC3,ROR2,FANCC,HPSE2,PKD2L1,PAX2,PDZD7,LBX1,HPS6,LDB1,INA,PCGF6,SH3PXD2A,GSTO1,GSTO2,SORCS3,SORCS1,CELF2,SHOC2,VTI1A,AFAP1L2,ATRNL1,SLC18A2,UPF2,RGS10,INPP5F,MCMBP,FGFR2,TACC2,CUZD1,CAMK1D,CPXM2,OAT,CTBP2,EDRF1,ADAM12,DOCK1,CCDC3,PTPRE,MGMT,EBF3,TCERG1L,SEPHS1,LRRC27,BEND7,FRMD4A,FAM107B,CDNF,FAM171A1,ADARB2,ITGA8,PTER,RSU1,CACNB2,PLXDC2,NEBL,SKIDA1,MLLT10,DNAJC1,SPAG6,PIP4K2A,C10orf67,ARHGAP21,PRTFDC1,GPR158,MYO3A,ANKRD26,MPP7,LYZL1,ZNF438,PFKP,KIF5B,PARD3,RASGEF1A,MARCH8,MAPK8,ARHGAP22,OGDHL,SGMS1,PRKG1,NET1,CALML5,ZWINT,BICC1,PHYHIPL,FAM13C,ANK3,RHOBTB1,PFKFB3,ARID5B,CTNNA3,COL13A1,H2AFY2,ADAMTS14,SLC29A3,CDH23,SPOCK2,ASCC1,SFMBT2,CAMK2G,VCL,ADK,ITIH5,KAT6B,TAF3,ZMIZ1,ZCCHC24,GATA3,GRID1,LDB3,BMPR1A,PTEN,LARP4B,HTR7,EXOC6,MYOF,PDE6C,SLC35G1,TLL2,LCOR,PI4K2A,CRTAC1,ARHGAP42,TRPC6,YAP1,BIRC2,TMEM123,DYNC2H1,AMPD3,ACAT1,ATM,MUC2,ARHGAP20,POU2AF1,BTG4,SIK2,PPP2R1B,ALG9,DIXDC1,SDHD,NCAM1,GALNT18,DRD2,ZBTB16,CADM1,DSCAML1,TMPRSS13,NLRX1,TRIM29,GRIK4,TBCEL,TECTA,SC5D,SORL1,UBASH3B,CLMP,GRAMD1B,SCN3B,OR10G9,VWA5A,PARVA,CCDC15,PKNOX2,STT3A,CHEK1,KIRREL3,TEAD1,TP53AIP1,TMEM45B,PRDM10,ST14,ADAMTS15,NTM,OPCML,IGSF9B,ACAD8,GLB1L3,B3GAT1,SPON1,PDE3B,CYP2R1,USH1C,OTOG,KCNC1,UEVLD,PTPN5,NAV2,MRPL23,SLC6A5,NELL1,SLC17A6,TRPM5,LUZP2,KCNQ1,SLC22A18,OSBPL5,RCN1,LMO2,ABTB2,PAMR1,LDLRAD3,LRRC4C,STIM1,CD82,TSPAN18,PRDM11,DGKZ,AMBRA1,ATG13,PTPRJ,OR4C11,OR5F1,OR8H2,OR8H3,RTN4RL2,TRIM5,MRPL16,PPP1R32,SYT7,AHNAK,STX5,SLC22A6,ATG2A,TRIM3,FRMD8,DEAF1,DNHD1,RBM4B,SPTBN2,C11orf80,PC,DCHS1,SYT12,LRP5,CPT1A,MYEOV,ZNF215,CTTN,NLRP14,RBMXL2,ARAP1,ATG16L2,FCHSD2,P2RY2,SYT9,C2CD3,ARRB1,DGAT2,UVRAG,CAPN5,MYO7A,TENM4,OR10A3,EIF3F,RIC3,PRCP,DLG2,CCDC83,CTSC,TYR,DENND5A,AMOTL1,MAML2,NR1H4,ANO4,C12orf42,STAB2,HSP90B1,CHST11,NUAK1,RIC8B,BTBD11,YBX3,SSH1,DAO,UNG,MYO1H,TRPV4,C12orf76,IFT81,TCTN1,CUX2,BRAP,ACAD10,RPH3A,IQCD,PLBD2,TBX5,TBX3,MED13L,NOS1,ETV6,KSR2,TAOK3,SUDS3,SRRM4,HSPB8,PRKAB1,CIT,RAB35,PXN,PLA2G1B,SPPL3,P2RX7,CAMKK2,KDM2B,TMEM120B,WDR66,MLXIP,CLIP1,VPS37B,ABCB9,PITPNM2,RILPL2,NCOR2,BRI3BP,AACS,TMEM132C,TMEM132D,RIMBP2,SFSWAP,EP400,GALNT9,ANKLE2,GRIN2B,ERC1,ARHGDIB,RERG,PTPRO,EPS8,DERA,AEBP2,IQSEC3,CACNA1C,SOX5,SSPN,TM7SF3,MED21,TMTC1,TULP3,TEAD4,TSPAN9,PKP2,PRMT8,CNTN1,PDZRN4,CCND2,TMEM117,NELL2,C12orf4,ARID2,RPAP3,COL2A1,GALNT8,WNT1,TUBA1C,SPATS2,PRPF40B,KCNA1,ASIC1,SMARCD1,KCNA5,GALNT6,SPRYD3,CALCOCO1,PDE1B,NTF3,STAT2,GLS2,BAZ2A,B4GALNT3,GPR182,LRP1,ANO2,VWF,CD9,PPM1H,PLEKHG6,SRGAP1,SCNN1A,WIF1,LEMD3,GRIP1,ZNF384,PIANP,MDM1,RAP1B,CPM,PTPRR,LGR5,ZFC3H1,TPH2,TRHDE,CSRP2,SYT1,CCDC59,TMTC2,SLC6A15,KITLG,POC1B,C12orf74,CRADD,PLXNC1,CCDC38,ANKS1B,CLYBL,TMTC4,NALCN,ITGBL1,FGF14,SLC10A2,EFNB2,ARGLU1,FAM155A,IRS2,COL4A1,COL4A2,RAB20,ANKRD10,TEX29,SOX1,TUBGCP3,ATP11A,MCF2L,LAMP1,GRTP1,TMCO3,GJA3,CRYL1,ZDHHC20,ATP8A2,GSX1,MTUS2,UBL3,KATNAL1,BRCA2,RFC3,NBEA,DCLK1,SMAD9,LHFP,COG6,FOXO1,ELF1,VWA8,EPSTI1,DNAJC15,ENOX1,TSC22D1,SPERT,SIAH3,ZC3H13,LRCH1,NEK5,DIAPH3,PCDH9,KLHL1,DACH1,KLF12,TBC1D4,FBXL3,GPC5,GPC6,ABCC4,DNAJC3,HS6ST3,RAP2A,FARP1,SLC15A1,EML1,WDR25,DYNC1H1,TDRD9,KIF26A,TMEM179,BRF1,TEP1,ARHGEF40,SALL2,SLC7A7,SLC7A8,SLC22A17,NOVA1,PRKD1,SCFD1,NUBPL,ARHGAP5,AKAP6,NPAS3,EGLN3,FAM177A1,SLC25A21,TTC6,LRFN5,MDGA2,PYGL,GNG2,FERMT2,SAMD4A,GCH1,PELI2,NAA30,SLC35F4,DAAM1,PRKCH,SYT16,KCNH5,PLEKHG3,SPTB,PLEK2,ACTN1,DCAF5,PLEKHD1,SMOC1,SIPA1L1,RGS6,SYNDIG1L,FOS,TTLL5,ESRRB,VIPAS39,ADCK1,NRXN3,STON2,SEL1L,FLRT2,KCNK10,TTC8,FOXN3,NRDE2,TTC7B,RPS6KA5,CCDC88C,FBLN5,SLC24A4,RIN3,ITPK1,UNC79,ASB2,SERPINA1,CLMN,C14orf132,VRK1,BCL11B,MEF2A,ADAMTS17,LRRK1,CHSY1,PCSK6,MKRN3,GABRB3,GABRG3,OCA2,APBA2,FAM189A1,TJP1,FAN1,RYR3,AVEN,DPH6,C15orf41,FSIP1,DNAJC17,MGA,PLA2G4D,STARD9,TTBK2,UBR1,EPB42,CASC4,SEMA6D,MYEF2,SLC12A1,DUT,FBN1,SLC27A2,USP50,ARPP19,FAM214A,WDR72,UNC13C,PYGO1,CGNL1,ALDH1A2,LIPC,RNF111,MYO1E,FAM81A,RORA,TLN2,SPG21,MTFMT,DENND4A,MEGF11,SMAD6,PIAS1,ITGA11,CORO2B,ANP32A,SPESP1,TLE3,UACA,LRRC49,NR2E3,PKM,ISLR2,IDH3A,ARNT2,IL16,TMC3,AGBL1,NTRK3,AEN,ACAN,ANPEP,ZNF710,UNC45A,SV2B,SLCO3A1,ST8SIA2,RGMA,MCTP2,ARRDC4,IGF1R,TTC23,GRIN2A,LMF1,CLEC16A,C1QTNF8,CACNA1H,SNX29,SHISA9,PARN,NPRL3,C16orf45,ABCC1,XYLT1,SYT17,TMC5,DNAH3,TSC2,CRYM,OTOA,TRAF7,POLR3E,HS3ST2,SCNN1B,PRKCB,CACNG3,CCNF,AQP8,HS3ST4,PDPK1,KDM8,GSG1L,SBK1,LINC00514,ZNF771,SRCAP,BCL7C,FUS,ZNF263,SLX4,DNASE1,TRAP1,CREBBP,ADCY9,SRL,DNAJA3,ITFG1,PHKB,ABCC12,ZNF423,NKD1,NOD2,RBL2,FTO,IRX3,NUDT21,SLC12A3,CCL17,CNGB1,GINS3,CDH8,CDH11,CDH5,TK2,CMTM4,CDH16,NUTF2,NFATC3,ST3GAL2,COG4,SF3B3,IL34,WDR59,BCAR1,CFDP1,CNTNAP4,VAT1L,WWOX,CDYL2,MSLN,GAN,CMIP,PLCG2,CDH13,SLC38A8,WFDC1,ATP2C2,COTL1,CRISPLD2,KIAA0513,GSE1,JPH3,KLHDC4,SLC7A5,CA5A,ZNF469,PIEZO1,GALNS,CBFA2T3,ANKRD11,ABR,RPH3AL,MYH13,PIRT,SHISA6,DNAH9,MAP2K4,HS3ST3A1,COX10,PITPNA,SLC43A2,MPRIP,PEMT,MYO15A,PRPSAP2,RTN4RL1,MFAP4,SMG6,TMEM11,DOC2B,KSR1,NOS2,NLK,PHF12,RAP1GAP2,SLC6A4,OR1G1,RHOT1,RHBDL3,ZNF207,PSMD11,MYO1D,ASIC2,CCT6B,NLE1,MYO19,GGNBP2,HNF1B,SRCIN1,FBXL20,ERBB2,IKZF3,NR1D1,RAPGEFL1,ATP2A3,IGFBP4,TNS4,CCR7,JUP,STAT5A,STAT3,DUSP3,PYY,LSM12,MAP3K14,SPNS3,ARHGAP27,WNT9B,SMTNL2,TBKBP1,CALCOCO2,PLD2,FAM117A,KAT7,ITGA3,MYCBPAP,KIF1C,CA10,HLF,MMD,NOG,TRIM25,MSI2,CCDC182,CUEDC1,SRSF1,LPO,YPEL2,WSCD1,CA4,USP32,PPM1D,BCAS3,MED13,ACE,SCN4A,ICAM2,RGS9,PITPNM3,CEP112,CACNG5,HELZ,PITPNC1,ARSG,MAP2K6,SLC39A11,CDC42EP4,SDK2,TTYH2,GPRC5C,TMEM104,FDXR,FADS6,SLC16A5,KIAA0195,MYO15B,NXN,ITGB4,PRPSAP1,MFSD11,SEPT9,ATP1B2,TMC8,TMEM235,ENGASE,RPTOR,BAIAP2,NPLOC4,ASPSCR1,CSNK1D,B3GNTL1,METRNL,MFSD6L,PIK3R5,NTN1,STX8,USP43,GAS7,APCDD1,PIEZO2,GNAL,IMPA2,TUBB6,CEP192,MIB1,OSBPL1A,ZNF521,METTL4,CDH2,DSC3,DSG3,EMILIN2,LPIN2,DTNA,FHOD3,TGIF1,CELF4,DLGAP1,PIK3C3,COLEC12,EPG5,PSTPIP2,C18orf25,RNF165,LOXHD1,SKOR2,ZBTB7C,CTIF,DYM,MYO5B,CXXC1,DCC,TCF4,TXNL1,WDR7,NEDD4L,CCBE1,PMAIP1,PHLPP1,BCL2,SERPINB5,L3MBTL4,CDH7,DOK6,LAMA1,FBXO15,CNDP1,TSHZ1,ZNF516,ZNF236,PTPRM,RAB12,RAB31,VAPA,MRPL4,KEAP1,CARM1,RAB3D,ASNA1,NFIX,CACNA1A,ZSWIM4,RFX1,DAZAP1,APC2,PLK5,BRD4,CYP4F22,TCF3,EPS15L1,MYO9B,UNC13A,JAK3,PGPEP1,CRTC1,NCAN,MAU2,GMIP,ZNF101,MOB3A,LINGO3,TMPRSS9,GNG7,TLE2,ZNF536,TSHZ3,SLC7A9,CEP89,PEPD,CHST8,KCTD15,FFAR2,THEG,NPHS1,NFKBID,ZNF527,ZFR2,SIPA1L3,ATCAY,EIF3K,SAMD4B,C2CD4C,ATP1A3,GRIK5,POU2F2,CIC,SMG9,MARK4,CKM,PPP5D1,DACT3,AP2S1,ARHGAP35,SAE1,MEIS3,LMTK3,SULT2B1,UHRF1,BCAT2,TRPM4,RCN3,PRR12,RRAS,TSKS,MED25,IL4I1,IZUMO2,MYH14,ZNF610,PTPRS,ZNF761,VSTM1,ZNRF4,PPP1R12C,NLRP11,SAFB,NLRP5,LONP1,ZNF264,ZNF530,ZSCAN18,SLC25A23,DENND1C,MISP,AZU1,PRTN3,PRAM1,SLX4IP,JAG1,ISM1,TASP1,ESF1,NDUFAF5,MACROD2,KIF16B,RRBP1,OVOL2,SLC24A3,RIN2,RALGAPA2,STK35,PAX1,SYNDIG1,ACSS1,TMC2,EBF4,CPXM1,TTLL9,HCK,POFUT1,LZTS3,BPIFA3,ZNF341,CHMP4B,PIGU,TRPC4AP,EPB41L1,DLGAP4,SLA2,RBL1,RPN2,ATRN,CTNNBL1,ADAM33,TTI1,TGM2,BPI,ADIG,RBCK1,TOP1,PTPRT,ADRA1D,SGK2,TOX2,JPH2,KCNS1,WFDC12,SLPI,RBPJL,TBC1D20,SLC12A5,CDH22,OCSTAMP,EYA2,SULF2,CSNK2A1,PREX1,KCNB1,PTGIS,SLC23A2,BCAS4,KCNG1,NFATC2,ZFP64,CDS2,BCAS1,CYP24A1,PFDN4,DOK5,BMP7,ZBP1,PMEPA1,VAPB,APCDD1L,ZNF831,PHACTR3,CDH4,LRRN4,SS18L1,LAMA5,RBBP8NL,FERMT1,ARFGAP1,COL20A1,CHRNA4,ZBTB46,MYT1,TMX4,PLCB1,NRIP1,USP25,CHODL,NCAM2,JAM2,APP,MAP3K7CL,BACH1,GRIK1,TIAM1,SYNJ1,PAXBP1,GART,KCNE1,RUNX1,SIM2,HLCS,DYRK1A,KCNJ15,ERG,ETS2,HMGN1,DSCAM,TMPRSS2,RIPK4,C2CD2,UMODL1,SLC37A1,PDE9A,CRYAA,SIK1,RRP1,TRAPPC10,PWP2,AIRE,TSPEAR,FAM207A,COL18A1,SLC19A1,COL6A1,YBEY,DIP2A,CECR2,MICAL3,TBX1,TXNRD2,ARVCF,ZDHHC8,RTN4R,BCR,CABIN1,SGSM1,KIAA1671,SEZ6L,TTC28,KREMEN1,EMID1,SLC5A1,SYN3,LARGE,RBFOX2,EIF3D,CACNG2,IFT27,IL2RB,RAC2,CARD10,TMEM184B,NPTXR,PDGFB,CACNA1I,ENTHD1,FAM83F,TNRC6B,RANGAP1,ACO2,PACSIN2,SCUBE1,PARVB,PHF21B,ATXN10,PPARA,CDPF1,TRMU,CELSR1,GRAMD4,TBC1D22A,TTLL8,TUBGCP6
query_1	True	0.0101873	16651	3044	2628	0.863338	0.157828	TF:M01240_0	TF	Factor: BEN; motif: CAGCGRNV; match class: 0	19940	720	TF:M01240	TF,TF,TF,TF,TF,TF,TF,TF,TF,TF,TF,TF,TF,TF,TF,TF,TF,TF,TF,TF,TF,TF,TF,TF,TF,TF,TF,TF,TF,TF,TF,TF,TF,TF,TF,TF,TF,TF,TF,TF,TF,TF,TF,TF,TF,TF,TF,TF,TF,TF,TF,TF,TF,TF,TF,TF,TF,TF,TF,TF,TF,TF,TF,TF,TF,TF,TF,TF,TF,TF,TF,TF,TF,TF,TF,TF,TF,TF,TF,TF,TF,TF,TF,TF,TF,TF,TF,TF,TF,TF,TF,TF,TF,TF,TF,TF,TF,TF,TF,TF,TF,TF,TF,TF,TF,TF,TF,TF,TF,TF,TF,TF,TF,TF,TF,TF,TF,TF,TF,TF,TF,TF,TF,TF,TF,TF,TF,TF,TF,TF,TF,TF,TF,TF,TF,TF,TF,TF,TF,TF,TF,TF,TF,TF,TF,TF,TF,TF,TF,TF,TF,TF,TF,TF,TF,TF,TF,TF,TF,TF,TF,TF,TF,TF,TF,TF,TF,TF,TF,TF,TF,TF,TF,TF,TF,TF,TF,TF,TF,TF,TF,TF,TF,TF,TF,TF,TF,TF,TF,TF,TF,TF,TF,TF,TF,TF,TF,TF,TF,TF,TF,TF,TF,TF,TF,TF,TF,TF,TF,TF,TF,TF,TF,TF,TF,TF,TF,TF,TF,TF,TF,TF,TF,TF,TF,TF,TF,TF,TF,TF,TF,TF,TF,TF,TF,TF,TF,TF,TF,TF,TF,TF,TF,TF,TF,TF,TF,TF,TF,TF,TF,TF,TF,TF,TF,TF,TF,TF,TF,TF,TF,TF,TF,TF,TF,TF,TF,TF,TF,TF,TF,TF,TF,TF,TF,TF,TF,TF,TF,TF,TF,TF,TF,TF,TF,TF,TF,TF,TF,TF,TF,TF,TF,TF,TF,TF,TF,TF,TF,TF,TF,TF,TF,TF,TF,TF,TF,TF,TF,TF,TF,TF,TF,TF,TF,TF,TF,TF,TF,TF,TF,TF,TF,TF,TF,TF,TF,TF,TF,TF,TF,TF,TF,TF,TF,TF,TF,TF,TF,TF,TF,TF,TF,TF,TF,TF,TF,TF,TF,TF,TF,TF,TF,TF,TF,TF,TF,TF,TF,TF,TF,TF,TF,TF,TF,TF,TF,TF,TF,TF,TF,TF,TF,TF,TF,TF,TF,TF,TF,TF,TF,TF,TF,TF,TF,TF,TF,TF,TF,TF,TF,TF,TF,TF,TF,TF,TF,TF,TF,TF,TF,TF,TF,TF,TF,TF,TF,TF,TF,TF,TF,TF,TF,TF,TF,TF,TF,TF,TF,TF,TF,TF,TF,TF,TF,TF,TF,TF,TF,TF,TF,TF,TF,TF,TF,TF,TF,TF,TF,TF,TF,TF,TF,TF,TF,TF,TF,TF,TF,TF,TF,TF,TF,TF,TF,TF,TF,TF,TF,TF,TF,TF,TF,TF,TF,TF,TF,TF,TF,TF,TF,TF,TF,TF,TF,TF,TF,TF,TF,TF,TF,TF,TF,TF,TF,TF,TF,TF,TF,TF,TF,TF,TF,TF,TF,TF,TF,TF,TF,TF,TF,TF,TF,TF,TF,TF,TF,TF,TF,TF,TF,TF,TF,TF,TF,TF,TF,TF,TF,TF,TF,TF,TF,TF,TF,TF,TF,TF,TF,TF,TF,TF,TF,TF,TF,TF,TF,TF,TF,TF,TF,TF,TF,TF,TF,TF,TF,TF,TF,TF,TF,TF,TF,TF,TF,TF,TF,TF,TF,TF,TF,TF,TF,TF,TF,TF,TF,TF,TF,TF,TF,TF,TF,TF,TF,TF,TF,TF,TF,TF,TF,TF,TF,TF,TF,TF,TF,TF,TF,TF,TF,TF,TF,TF,TF,TF,TF,TF,TF,TF,TF,TF,TF,TF,TF,TF,TF,TF,TF,TF,TF,TF,TF,TF,TF,TF,TF,TF,TF,TF,TF,TF,TF,TF,TF,TF,TF,TF,TF,TF,TF,TF,TF,TF,TF,TF,TF,TF,TF,TF,TF,TF,TF,TF,TF,TF,TF,TF,TF,TF,TF,TF,TF,TF,TF,TF,TF,TF,TF,TF,TF,TF,TF,TF,TF,TF,TF,TF,TF,TF,TF,TF,TF,TF,TF,TF,TF,TF,TF,TF,TF,TF,TF,TF,TF,TF,TF,TF,TF,TF,TF,TF,TF,TF,TF,TF,TF,TF,TF,TF,TF,TF,TF,TF,TF,TF,TF,TF,TF,TF,TF,TF,TF,TF,TF,TF,TF,TF,TF,TF,TF,TF,TF,TF,TF,TF,TF,TF,TF,TF,TF,TF,TF,TF,TF,TF,TF,TF,TF,TF,TF,TF,TF,TF,TF,TF,TF,TF,TF,TF,TF,TF,TF,TF,TF,TF,TF,TF,TF,TF,TF,TF,TF,TF,TF,TF,TF,TF,TF,TF,TF,TF,TF,TF,TF,TF,TF,TF,TF,TF,TF,TF,TF,TF,TF,TF,TF,TF,TF,TF,TF,TF,TF,TF,TF,TF,TF,TF,TF,TF,TF,TF,TF,TF,TF,TF,TF,TF,TF,TF,TF,TF,TF,TF,TF,TF,TF,TF,TF,TF,TF,TF,TF,TF,TF,TF,TF,TF,TF,TF,TF,TF,TF,TF,TF,TF,TF,TF,TF,TF,TF,TF,TF,TF,TF,TF,TF,TF,TF,TF,TF,TF,TF,TF,TF,TF,TF,TF,TF,TF,TF,TF,TF,TF,TF,TF,TF,TF,TF,TF,TF,TF,TF,TF,TF,TF,TF,TF,TF,TF,TF,TF,TF,TF,TF,TF,TF,TF,TF,TF,TF,TF,TF,TF,TF,TF,TF,TF,TF,TF,TF,TF,TF,TF,TF,TF,TF,TF,TF,TF,TF,TF,TF,TF,TF,TF,TF,TF,TF,TF,TF,TF,TF,TF,TF,TF,TF,TF,TF,TF,TF,TF,TF,TF,TF,TF,TF,TF,TF,TF,TF,TF,TF,TF,TF,TF,TF,TF,TF,TF,TF,TF,TF,TF,TF,TF,TF,TF,TF,TF,TF,TF,TF,TF,TF,TF,TF,TF,TF,TF,TF,TF,TF,TF,TF,TF,TF,TF,TF,TF,TF,TF,TF,TF,TF,TF,TF,TF,TF,TF,TF,TF,TF,TF,TF,TF,TF,TF,TF,TF,TF,TF,TF,TF,TF,TF,TF,TF,TF,TF,TF,TF,TF,TF,TF,TF,TF,TF,TF,TF,TF,TF,TF,TF,TF,TF,TF,TF,TF,TF,TF,TF,TF,TF,TF,TF,TF,TF,TF,TF,TF,TF,TF,TF,TF,TF,TF,TF,TF,TF,TF,TF,TF,TF,TF,TF,TF,TF,TF,TF,TF,TF,TF,TF,TF,TF,TF,TF,TF,TF,TF,TF,TF,TF,TF,TF,TF,TF,TF,TF,TF,TF,TF,TF,TF,TF,TF,TF,TF,TF,TF,TF,TF,TF,TF,TF,TF,TF,TF,TF,TF,TF,TF,TF,TF,TF,TF,TF,TF,TF,TF,TF,TF,TF,TF,TF,TF,TF,TF,TF,TF,TF,TF,TF,TF,TF,TF,TF,TF,TF,TF,TF,TF,TF,TF,TF,TF,TF,TF,TF,TF,TF,TF,TF,TF,TF,TF,TF,TF,TF,TF,TF,TF,TF,TF,TF,TF,TF,TF,TF,TF,TF,TF,TF,TF,TF,TF,TF,TF,TF,TF,TF,TF,TF,TF,TF,TF,TF,TF,TF,TF,TF,TF,TF,TF,TF,TF,TF,TF,TF,TF,TF,TF,TF,TF,TF,TF,TF,TF,TF,TF,TF,TF,TF,TF,TF,TF,TF,TF,TF,TF,TF,TF,TF,TF,TF,TF,TF,TF,TF,TF,TF,TF,TF,TF,TF,TF,TF,TF,TF,TF,TF,TF,TF,TF,TF,TF,TF,TF,TF,TF,TF,TF,TF,TF,TF,TF,TF,TF,TF,TF,TF,TF,TF,TF,TF,TF,TF,TF,TF,TF,TF,TF,TF,TF,TF,TF,TF,TF,TF,TF,TF,TF,TF,TF,TF,TF,TF,TF,TF,TF,TF,TF,TF,TF,TF,TF,TF,TF,TF,TF,TF,TF,TF,TF,TF,TF,TF,TF,TF,TF,TF,TF,TF,TF,TF,TF,TF,TF,TF,TF,TF,TF,TF,TF,TF,TF,TF,TF,TF,TF,TF,TF,TF,TF,TF,TF,TF,TF,TF,TF,TF,TF,TF,TF,TF,TF,TF,TF,TF,TF,TF,TF,TF,TF,TF,TF,TF,TF,TF,TF,TF,TF,TF,TF,TF,TF,TF,TF,TF,TF,TF,TF,TF,TF,TF,TF,TF,TF,TF,TF,TF,TF,TF,TF,TF,TF,TF,TF,TF,TF,TF,TF,TF,TF,TF,TF,TF,TF,TF,TF,TF,TF,TF,TF,TF,TF,TF,TF,TF,TF,TF,TF,TF,TF,TF,TF,TF,TF,TF,TF,TF,TF,TF,TF,TF,TF,TF,TF,TF,TF,TF,TF,TF,TF,TF,TF,TF,TF,TF,TF,TF,TF,TF,TF,TF,TF,TF,TF,TF,TF,TF,TF,TF,TF,TF,TF,TF,TF,TF,TF,TF,TF,TF,TF,TF,TF,TF,TF,TF,TF,TF,TF,TF,TF,TF,TF,TF,TF,TF,TF,TF,TF,TF,TF,TF,TF,TF,TF,TF,TF,TF,TF,TF,TF,TF,TF,TF,TF,TF,TF,TF,TF,TF,TF,TF,TF,TF,TF,TF,TF,TF,TF,TF,TF,TF,TF,TF,TF,TF,TF,TF,TF,TF,TF,TF,TF,TF,TF,TF,TF,TF,TF,TF,TF,TF,TF,TF,TF,TF,TF,TF,TF,TF,TF,TF,TF,TF,TF,TF,TF,TF,TF,TF,TF,TF,TF,TF,TF,TF,TF,TF,TF,TF,TF,TF,TF,TF,TF,TF,TF,TF,TF,TF,TF,TF,TF,TF,TF,TF,TF,TF,TF,TF,TF,TF,TF,TF,TF,TF,TF,TF,TF,TF,TF,TF,TF,TF,TF,TF,TF,TF,TF,TF,TF,TF,TF,TF,TF,TF,TF,TF,TF,TF,TF,TF,TF,TF,TF,TF,TF,TF,TF,TF,TF,TF,TF,TF,TF,TF,TF,TF,TF,TF,TF,TF,TF,TF,TF,TF,TF,TF,TF,TF,TF,TF,TF,TF,TF,TF,TF,TF,TF,TF,TF,TF,TF,TF,TF,TF,TF,TF,TF,TF,TF,TF,TF,TF,TF,TF,TF,TF,TF,TF,TF,TF,TF,TF,TF,TF,TF,TF,TF,TF,TF,TF,TF,TF,TF,TF,TF,TF,TF,TF,TF,TF,TF,TF,TF,TF,TF,TF,TF,TF,TF,TF,TF,TF,TF,TF,TF,TF,TF,TF,TF,TF,TF,TF,TF,TF,TF,TF,TF,TF,TF,TF,TF,TF,TF,TF,TF,TF,TF,TF,TF,TF,TF,TF,TF,TF,TF,TF,TF,TF,TF,TF,TF,TF,TF,TF,TF,TF,TF,TF,TF,TF,TF,TF,TF,TF,TF,TF,TF,TF,TF,TF,TF,TF,TF,TF,TF,TF,TF,TF,TF,TF,TF,TF,TF,TF,TF,TF,TF,TF,TF,TF,TF,TF,TF,TF,TF,TF,TF,TF,TF,TF,TF,TF,TF,TF,TF,TF,TF,TF,TF,TF,TF,TF,TF,TF,TF,TF,TF,TF,TF,TF,TF,TF,TF,TF,TF,TF,TF,TF,TF,TF,TF,TF,TF,TF,TF,TF,TF,TF,TF,TF,TF,TF,TF,TF,TF,TF,TF,TF,TF,TF,TF,TF,TF,TF,TF,TF,TF,TF,TF,TF,TF,TF,TF,TF,TF,TF,TF,TF,TF,TF,TF,TF,TF,TF,TF,TF,TF,TF,TF,TF,TF,TF,TF,TF,TF,TF,TF,TF,TF,TF,TF,TF,TF,TF,TF,TF,TF,TF,TF,TF,TF,TF,TF,TF,TF,TF,TF,TF,TF,TF,TF,TF,TF,TF,TF,TF,TF,TF,TF,TF,TF,TF,TF,TF,TF,TF,TF,TF,TF,TF,TF,TF,TF,TF,TF,TF,TF,TF,TF,TF,TF,TF,TF,TF,TF,TF,TF,TF,TF,TF,TF,TF,TF,TF,TF,TF,TF,TF,TF,TF,TF,TF,TF,TF,TF,TF,TF,TF,TF,TF,TF,TF,TF,TF,TF,TF,TF,TF,TF,TF,TF,TF,TF,TF,TF,TF,TF,TF,TF,TF,TF,TF,TF,TF,TF,TF,TF,TF,TF,TF,TF,TF,TF,TF,TF,TF,TF,TF,TF,TF,TF,TF,TF,TF,TF,TF,TF,TF,TF,TF,TF,TF,TF,TF,TF,TF,TF,TF,TF,TF,TF,TF,TF,TF,TF,TF,TF,TF,TF,TF,TF,TF,TF,TF,TF,TF,TF,TF,TF,TF,TF,TF,TF,TF,TF,TF,TF,TF,TF,TF,TF,TF,TF,TF,TF,TF,TF,TF,TF,TF,TF,TF,TF,TF,TF,TF,TF,TF,TF,TF,TF,TF,TF,TF,TF,TF,TF,TF,TF,TF,TF,TF,TF,TF,TF,TF,TF,TF,TF,TF,TF,TF,TF,TF,TF,TF,TF,TF,TF,TF,TF,TF,TF,TF,TF,TF,TF,TF,TF,TF,TF,TF,TF,TF,TF,TF,TF,TF,TF,TF,TF,TF,TF,TF,TF,TF,TF,TF,TF,TF,TF,TF,TF,TF,TF,TF,TF,TF,TF,TF,TF,TF,TF,TF,TF,TF,TF,TF,TF,TF,TF,TF,TF,TF,TF,TF,TF,TF,TF,TF,TF,TF,TF,TF,TF,TF,TF,TF,TF,TF,TF,TF,TF,TF,TF,TF,TF,TF,TF,TF,TF,TF,TF,TF,TF,TF,TF,TF,TF,TF,TF,TF,TF,TF,TF,TF,TF,TF,TF,TF,TF,TF,TF,TF,TF,TF,TF,TF,TF,TF,TF,TF,TF,TF,TF,TF,TF,TF,TF,TF,TF,TF,TF,TF,TF,TF,TF,TF,TF,TF,TF,TF,TF,TF,TF,TF,TF,TF,TF,TF,TF,TF,TF,TF,TF,TF,TF,TF,TF,TF,TF,TF,TF,TF,TF,TF,TF,TF,TF,TF,TF,TF,TF,TF,TF,TF,TF,TF,TF,TF,TF,TF,TF,TF,TF,TF,TF,TF,TF,TF,TF,TF,TF,TF,TF,TF,TF,TF,TF,TF,TF,TF,TF,TF,TF,TF,TF,TF,TF,TF,TF,TF,TF,TF,TF,TF,TF,TF,TF,TF,TF,TF,TF,TF,TF,TF,TF,TF,TF,TF,TF,TF,TF,TF,TF,TF,TF,TF,TF,TF,TF,TF,TF,TF,TF,TF,TF,TF,TF,TF,TF,TF,TF,TF,TF,TF,TF,TF,TF,TF,TF,TF,TF,TF,TF,TF,TF,TF,TF,TF,TF,TF,TF,TF,TF,TF,TF,TF,TF,TF,TF,TF,TF,TF,TF,TF,TF,TF,TF,TF,TF,TF,TF,TF,TF,TF,TF,TF,TF,TF,TF,TF,TF,TF,TF,TF,TF,TF,TF,TF,TF,TF,TF,TF,TF,TF,TF,TF,TF,TF,TF,TF,TF,TF,TF,TF,TF,TF,TF,TF,TF,TF,TF,TF,TF,TF,TF,TF,TF,TF,TF,TF,TF,TF,TF,TF,TF,TF,TF,TF,TF,TF,TF,TF,TF,TF,TF,TF,TF,TF,TF,TF,TF,TF,TF,TF,TF,TF,TF,TF,TF,TF,TF,TF,TF,TF,TF,TF,TF,TF,TF,TF,TF,TF,TF,TF,TF,TF,TF,TF,TF,TF,TF,TF,TF,TF,TF,TF,TF,TF,TF,TF,TF,TF,TF,TF,TF,TF,TF,TF,TF,TF,TF,TF,TF,TF,TF,TF,TF,TF,TF,TF,TF,TF,TF,TF,TF,TF,TF,TF,TF,TF,TF,TF,TF,TF,TF,TF,TF,TF,TF,TF,TF,TF,TF,TF,TF,TF,TF,TF,TF,TF,TF,TF,TF,TF,TF,TF,TF,TF,TF,TF,TF,TF,TF,TF,TF,TF,TF,TF,TF,TF,TF,TF,TF,TF,TF,TF,TF,TF,TF,TF,TF,TF,TF,TF,TF,TF,TF,TF,TF,TF,TF,TF,TF,TF,TF,TF,TF,TF,TF,TF,TF,TF,TF,TF,TF,TF,TF,TF,TF,TF,TF,TF,TF,TF,TF,TF,TF,TF,TF,TF,TF,TF,TF,TF,TF,TF,TF,TF,TF,TF,TF,TF,TF,TF,TF,TF,TF,TF,TF,TF	PALMD,GPR88,UBE4B,CASZ1,NTNG1,HENMT1,PRPF38B,WDR47,CELSR2,AMIGO1,SLC6A17,KCNC4,KCNA2,C1orf162,KCND3,HIPK1,SYT6,SLC22A15,GDAP2,WDR3,MTHFR,MFN2,MIIP,TNFRSF1B,VPS13D,PDPN,GJA8,KAZN,ARNT,IL6R,CHRNB2,KCNN3,ZBTB7B,PKLR,UBQLN4,SEMA4A,FHAD1,CCT3,ARHGEF11,EFHD2,CTRC,CELA2B,ATP1A2,DCAF8,COPA,NOS1AP,PBX1,RXRG,MGST3,RCSD1,C1orf112,KIFAP3,FMO3,NADK,FMO4,DNM3,TNFSF4,GNB1,RABGAP1L,PADI6,RALGPS2,ARHGEF10L,AXDND1,FAM163A,LHX4,KIAA1614,STX6,ACTL8,CACNA1E,RGSL1,COLGALT2,TSEN15,C1orf21,EDEM3,RNF2,SWT1,IVNS1ABP,HMCN1,IGSF21,BRINP3,UCHL5,TROVE2,GABRD,KCNT2,PRKCZ,CACNA1S,TMEM9,TMCO4,TNNT2,NAV1,LGR6,SYT2,PPFIA4,PLA2G2A,SNRPE,PLEKHA6,NFASC,CNTN2,NUCKS1,SLC26A9,CTSE,CR2,PLXNA2,KIF17,VASH2,PROX1,PTPN14,KCTD3,USH2A,SPATA17,TGFB2,ALPL,RAP1GAP,RAB3GAP2,HSPG2,SUSD4,CNIH3,TMEM63A,SNAP47,ZBTB40,EPHA8,ABCB10,GALNT2,PGBD5,TRIM67,NTPCR,SLC35F3,TARBP1,GNG4,LYST,NID1,EDARADD,PLCH2,MTR,CHRM3,FMN2,GREM2,RGS7,FH,KMO,DESI2,EFCAB2,KIF26B,SMYD3,CNST,SCCPDH,ZNF124,NCMAP,SRRM1,CLIC4,RUNX3,LDLRAP1,MAN1C1,ARID1A,PIGV,TTC34,ZDHHC18,NUDC,TRNP1,SLC9A1,AHDC1,FGR,FAM76A,PTAFR,MED18,OPRD1,PRDM16,NKAIN1,PTP4A2,TXLNA,BSDC1,CSMD2,MEGF6,SMIM12,KIAA0319L,AGO1,AGO3,GRIK3,CEP104,FHL3,POU3F1,PPIE,RLF,ZMPSTE24,COL9A2,HIVEP3,C1orf210,ELOVL1,KDM4A,RNF220,TESK2,FAAH,AJAP1,TRABD2B,SPATA6,AGBL4,ELAVL4,FAF1,RAB3B,SCP2,LRRC42,TCEANC2,SSBP3,DAB1,JUN,FGGY,NFIA,CHD5,TM2D1,KANK4,ATG4C,PGM1,ROR1,CACHD1,JAK1,PLEKHG5,DNAJC6,KLHL21,PDE4B,TCTEX1D1,C1orf141,IL12RB2,DEPDC1,LRRC7,PTGER3,CAMTA1,NEGR1,CRYZ,MSH4,ST6GALNAC3,ST6GALNAC5,PTGFR,PARK7,TTLL7,WDR63,DDAH1,ZNHIT6,COL24A1,LMO4,PKN2,GTF2B,LRRC8B,GPR157,H6PD,SPSB1,FNBP1L,BCAR3,DNTTIP2,ABCA4,ARHGAP29,SLC44A3,ALG14,PIK3CD,CLSTN1,DPYD,AFF3,TBC1D8,SLC9A2,NCK2,EDAR,SH3RF3,ACOXL,MERTK,FBLN7,TTL,CKAP2L,E2F6,DPP10,GREB1,SCTR,PTPN4,EPB41L5,GLI2,TFCP2L1,CLASP1,CNTNAP5,UGGT1,PTPN18,GPR39,NCKAP5,MGAT5,TMEM163,THSD7B,LRP1B,TPO,GTDC1,ACVR2A,KIF5C,LYPD6B,TNFAIP6,FMNL2,NBAS,ACVR1C,ACVR1,BAZ2B,SLC4A10,DPP4,FIGN,GRB14,CERS6,SPC25,LRP2,UBR3,METAP1D,RAPGEF4,OLA1,RAD51AP2,VSNL1,HNRNPA3,MYT1L,OSBPL6,SESTD1,KCNS3,ITGA4,SLC40A1,MYO1B,TMEFF2,OSR1,HECW2,PLCL1,SPATS2L,AOX1,TMEM237,ALS2,BMPR2,SDC1,RAPH1,PUM2,PARD3B,NRP2,ZDBF2,HS1BP3,GDF7,PTH2R,UNC80,CPS1,ERBB4,SPAG16,IGFBP2,TNS1,PNKD,STK36,PAX3,CCDC140,SGPP2,AP1S3,WDFY1,SERPINE2,FAM124B,IRS1,COL4A4,COL4A3,SPHKAP,PID1,DNER,TRIP12,CAB39,GPR55,ARMC9,DIS3L2,INPP5D,TRPM8,SH3BP4,KLHL29,AGAP1,COL6A3,MLPH,RAB17,LRRFIP1,RAMP1,ASB1,HDAC4,ATAD2B,HDLBP,DNAJC27,DNMT3A,DTNB,HADHB,OTOF,DPYSL5,SUPT7L,SLC4A1AP,PLB1,TRMT61B,ALK,GALNT14,XDH,YIPF4,BIRC6,LTBP1,TRAPPC12,QPCT,HNRNPLL,GALM,TMEM178A,THADA,PLEKHH2,CAMKMT,PRKCE,SOCS5,TTC7A,MSH6,PPP1R21,NRXN1,GPR75-ASB3,ACYP2,C2orf73,SPTBN1,PNPT1,EFEMP1,FANCL,B3GNT2,TMEM17,EHBP1,VPS54,LGALSL,SERTAD2,SLC1A4,ETAA1,PROKR1,AAK1,GMCL1,TGFA,ADD2,CD207,PAIP2B,DYSF,CYP26B1,EXOC6B,RAB11FIP5,ALMS1,SEMA4F,HK2,TACR1,LRRTM4,CTNNA2,TRABD2A,TCF7L1,SFTPB,POLR1A,REEP1,MBOAT2,ASAP2,ADAM17,YWHAQ,CNGA3,LNP1,NFKBIZ,IRAK2,ATP2B2,BBX,DPPA4,SLC6A11,C3orf52,BOC,SPICE1,GAP43,LSAMP,VGLL4,TAMM41,ARHGAP31,COX17,MAATS1,SYN2,PARP14,SEMA5B,PPARG,MYLK,ROPN1,KALRN,SLC12A8,OSBPL11,CHCHD6,PLXNA1,MCM2,MGLL,KBTBD12,EEFSEC,EFCC1,PLXND1,PIK3R4,IQSEC1,ATP2C1,BFSP2,CDV3,TOPBP1,RAB6B,EPHB1,PCCB,DZIP1L,ARMC8,NME9,MRPS22,WNT7A,CLSTN2,CHCHD4,XRN1,PLS1,PCOLCE2,SLC6A6,FGD5,HPS3,COMMD2,SH3BP5,GPR149,MME,SLC33A1,GMPS,BTD,DPH3,OXNAD1,SERPINI1,MECOM,PLCL2,TNIK,PLD1,GHSR,SPATA16,TBC1D5,TBL1XR1,ACTL6A,FXR1,ATP11B,LAMP3,MCF2L2,KLHL6,KLHL24,EIF2B5,MAGEF1,MAP3K13,TRA2B,GMNC,KCNH8,CPN2,ATP13A3,XXYLT1,BDH1,LRCH3,CNTN4,THRB,RARB,EOMES,CMC1,AZI2,ZCWPW2,RBMS3,TGFBR2,GADL1,IL5RA,OSBPL10,CMTM8,CMTM7,CLASP2,STAC,TRANK1,MLH1,GOLGA4,CTDSPL,SUMF1,DLEC1,OXSR1,MYRIP,ULK4,VIPR1,POMGNT2,SNRK,ANO10,CHL1,ZNF502,KIF15,TGM4,CDCP1,ITPR1,PRKAR2A,QRICH1,USP19,CCDC71,CCDC36,CACNA2D2,RAD54L2,IQCF6,POC1A,STAB1,CACNA1D,CACNA2D3,ERC2,ARHGEF3,IL17RD,FLNB,FAM3D,C3orf67,FHIT,PTPRG,CADPS,ATXN7,PRICKLE2,MAGI1,LRIG1,SUCLG2,GRM7,FRMD4B,EIF4E3,SHQ1,GXYLT2,PDZRN3,ROBO2,ROBO1,GBE1,CADM2,EPHA3,SRGAP3,SETD5,LHFPL4,EPHA6,CRYBG3,CPOX,COL8A1,IL17RC,MTTP,BANK1,SLC39A8,NFKB1,MANBA,UBE2D3,SLC9B1,SLC9B2,TACR3,ZNF518B,NPNT,DKK2,SGMS2,LEF1,ETNPPL,COL25A1,ELOVL6,CAMK2D,ARSJ,NDST3,SEC24D,SYNPO2,PRDM5,NDNF,QRFPR,SPATA5,PLK4,PCDH10,BOD1L1,ELF2,MAML3,CLGN,UCP1,RNF150,OTUD4,ZNF827,SLC10A7,EDNRA,ARHGAP10,ARFIP1,TRIM2,DCHS2,RXFP1,ETFDH,PROM1,FSTL5,LDB2,TLL1,SPOCK3,PALLD,CBR4,GALNTL6,CEP44,GPM6A,SPCS3,FAM184B,NEIL3,TENM3,DCTD,WWC2,ING2,STOX2,ENPP6,PRIMPOL,LETM1,SORBS2,F11,FAT1,TRIML2,NELFA,SLIT2,KCNIP4,POLN,CCDC149,PI4K2B,SLC34A2,SEL1L3,RNF4,RBPJ,FAM193A,TBC1D19,ADD1,PCDH7,HTT,RGS12,RELL1,FAM114A1,APBB2,LIMCH1,TMEM33,TMEM128,GABRG1,GABRA2,GABRA4,GABRB1,CORIN,CWH43,STK32B,FIP1L1,KIT,HOPX,IGFBP7,C4orf50,JAKMIP1,WFS1,PPP2R2C,TECRL,EPHA5,MRFAP1L1,KIAA0232,PCGF3,NPFFR2,ADAMTS3,CXCL2,MTHFD2L,BTC,G3BP2,CCNI,FRAS1,ABLIM2,FGF5,SH3TC1,RASGEF1B,TMEM150C,HELQ,WDFY3,GPR78,ARHGAP24,MAPK10,PTPN13,HMX1,PKD2,ABCG2,HERC6,CCSER1,GRID2,UNC5C,TSPAN5,METAP1,PPIP5K2,C5orf30,MARCH6,EFNA5,FBXL17,FER,PJA2,SLC12A7,CTNND2,CAMK4,MCC,COMMD10,DTWD2,HSD17B4,SLC6A19,LMNB1,MARCH3,TERT,MEGF10,FBN2,HINT1,LYRM7,FSTL4,JADE2,CAMLG,DDX46,PCBD2,SPOCK1,KLHL3,CTNNA1,SIL1,PAIP2,PSD2,NRG2,PCDHB4,TRIO,ARHGAP26,SLC6A3,PRELID2,SH3RF2,STK32A,DPYSL3,ANKH,LPCAT1,PPARGC1B,CSF1R,CDX1,NDST1,DCTN4,IRGM,CCDC69,FAT2,GRIA1,HAND1,SGCD,EBF1,ADRA1B,TTC1,FABP6,CCNJL,ATP10B,PLEKHG4B,TENM2,MYO10,WWC1,SLIT3,DOCK2,KCNIP1,TLX3,FBXW11,SH3PXD2B,NEURL1B,ERGIC1,BNIP1,DRD1,CPLX2,RNF44,UNC5A,UIMC1,NSD1,GRK6,PDLIM7,COL23A1,ADAMTS2,RNF130,GFPT2,FLT4,CDH12,CDH10,DROSHA,MTMR12,NPR3,ADAMTS12,RAI14,PRLR,NADK2,NIPBL,GDNF,OSMR,PLCXD3,FBXO4,HCN1,ITGA1,ITGA2,ARL15,PDE4D,MED10,RGS7BP,UBE2QL1,NLN,MAST4,PIK3R1,CARTPT,ZNF366,ADCY2,COL4A3BP,ANKDD1B,SV2C,IQGAP2,S100Z,TBCA,ARSB,DMGDH,SERINC5,RASGRF2,ACOT12,XRCC4,EDIL3,RASA1,CETN3,SEMA5A,FAM172A,KIAA0825,MCTP1,FAM174A,PDSS2,SCML4,FOXO3,SESN1,CEP57L1,MICAL1,ZBTB24,METTL24,CDK19,SMIM13,FYN,NT5DC1,RWDD1,HIVEP1,NKAIN2,HDDC2,PHACTR1,RSPO3,PTPRK,LAMA2,ARHGAP18,L3MBTL3,SAMD3,MOXD1,STX7,SLC18B1,SLC2A12,SGK1,HBS1L,AHI1,SIRT5,MAP7,MAP3K5,IFNGR1,HEBP2,NHSL1,CCDC28A,CD83,HIVEP2,AIG1,PHACTR2,ZC2HC1B,PLAGL1,STX11,UST,GINM1,PPP1R14C,MTHFD1L,CCDC170,ESR1,SYNE1,JARID2,OPRM1,CNKSR3,ARID1B,ZDHHC14,SNX9,SYNJ2,TULP4,SYTL3,IGF2R,MAP3K4,AGPAT4,PARK2,GMDS,PACRG,ATXN1,PDE10A,PRR18,RPS6KA2,SMOC2,WDR27,FAM120B,CAP2,KIF13A,DEK,MBOAT1,E2F3,CDKAL1,DCDC2,ALDH5A1,KIAA0319,SCGN,SERPINB1,OR14J1,GABBR1,ABCF1,BPHL,SLC22A23,VPS52,GRM4,PACSIN1,SPDEF,C6orf106,PPARD,RAB44,PXDC1,MDGA1,BTBD9,KCNK5,LRFN2,C6orf201,C6orf132,TRERF1,UBR2,TBCC,PTK7,ZNF318,VEGFA,NFKBIE,RUNX2,CLIC5,RCAN2,CYP39A1,TNFRSF21,CDYL,PTCHD4,PKHD1,TRAM2,KLHL31,LRRC1,FARS2,COL21A1,DST,NRN1,F13A1,LY86,COL19A1,RREB1,RIMS1,SSR1,KCNQ5,DSP,COL12A1,TMEM30A,SNRNP48,BMP6,BCKDHB,MRAP2,ANKRD6,BACH2,EPHA7,FBXL4,COX19,AGFG2,ZNHIT1,FIS1,COL26A1,CUX1,PRKRIP1,FBXL13,SLC26A5,RELN,LHFPL3,RINT1,ATXN7L1,NAMPT,HBP1,COG5,BCAP29,SLC26A4,LAMB1,IMMP2L,DOCK4,TMEM168,FOXP2,MET,THSD7A,CAPZA2,ST7,ASZ1,CFTR,CTTNBP2,KCND2,CADPS2,IQUB,GRM8,UBE2H,CEP41,MKLN1,PODXL,PLXNA4,CHCHD3,EXOC4,LRGUK,CALD1,CNOT4,DGKI,CREB3L2,TRIM24,TMEM213,ZC3HAV1,CLEC2L,HIPK2,TBXAS1,ETV1,DENND2A,BRAF,TMEM178B,PRSS37,DGKB,EPHB6,KEL,TPK1,CNTNAP2,C7orf33,CUL1,SSPO,AGAP3,WDR86,PRKAG2,GALNTL5,AGMO,DPP6,LMBR1,MEOX2,PTPRN2,SOSTDC1,ELFN1,HDAC9,TWIST1,ABCB5,SP8,DNAH11,RAPGEF5,STEAP1B,KLHL7,GPNMB,MALSU1,IGF2BP3,TRA2A,DFNA5,IQCE,NFE2L3,CBX3,SNX10,JAZF1,WIPF3,CARD11,SCRN1,AQP1,GHRHR,ADCYAP1R1,PDE1C,BBS9,SDK1,BMPER,ELMO1,SFRP4,POU6F2,SUGCT,GLI3,HECW1,COA1,ZMIZ2,ADCY1,TNS3,FOXK1,SUN3,RADIL,MMD2,COBL,TNRC18,EGFR,VOPP1,CYTH3,PRKAR1B,AUTS2,CALN1,FZD9,BAZ1B,MLXIPL,RFC2,CLIP2,GTF2IRD1,COL28A1,SRRM3,MAGI2,GNAI1,CACNA2D1,PCLO,ICA1,NXPH1,GRM3,ABCB4,ADAM22,ZNF804B,CDK6,SAMD9L,CASD1,SGCE,SLC25A13,NPTX2,CYP3A43,VPS13B,RGS22,ANKRD46,SNX31,RP1L1,DPYS,ZFPM2,XKR6,TMEM74,TRHR,CSMD3,BLK,GATA4,TRPS1,UTP23,EXT1,SAMD12,COLEC10,COL14A1,SNTB1,TBC1D31,FER1L6,TMEM65,MTSS1,TRIB1,FAM49B,OC90,KCNQ3,LRRC6,TG,WISP1,NDRG1,ST3GAL1,ZFAT,FAM135B,COL22A1,KCNK9,TRAPPC9,PTK2,SLC45A4,TOP1MT,RHPN1,ZC3H3,PUF60,SGCZ,PPP1R16A,MSR1,FGF20,ZDHHC2,CLN8,MTMR7,PDGFRL,FGL1,ARHGEF10,SH2D4A,CSGALNACT1,KBTBD11,LPL,ATP6V1B2,LZTS1,MYOM2,PHYHIP,PIWIL2,SLC39A14,PEBP4,DOCK5,SCARA3,FBXO16,FZD3,CSMD1,HMBOX1,KIF13B,DUSP4,PURG,NRG1,UNC5D,ZNF703,RAB11FIP1,GOT1L1,EIF4EBP1,BAG4,FGFR1,ADAM32,ADAM18,SFRP1,ANK1,SLC20A2,HOOK3,SPIDR,PRKDC,UBE2V2,SNTG1,PXDNL,ST18,RB1CC1,RGS20,TCEA1,LYPLA1,XKR4,PLAG1,CHCHD7,ERICH1,FAM110B,CHD7,CLVS1,NKAIN3,XKR5,DNAJC5B,PPP1R42,CSPP1,PREX2,PRDM14,JPH1,GDAP1,ZFHX4,STMN2,MRPS28,ZNF704,PAG1,RALYL,CA3,CNGB3,CNBD1,RIPK2,CALB1,TMEM64,INTS8,NDUFAF6,PLEKHF2,GDF6,SDC2,CPQ,POP1,NIPAL2,STK3,TDRD7,TMOD1,PTPRD,GABBR2,ALG2,NR4A3,INVS,DMRT2,SMC2,ABCA1,KLF4,EPB41L4B,PTPN3,C9orf43,ZNF618,COL27A1,TNFSF15,PAPPA,ASTN2,BRINP1,CDK5RAP2,FBXW2,PHF19,DAB2IP,TTLL11,NDUFA8,MORN5,LHX6,STRBP,DENND1A,LHX2,TYRP1,PSMB7,NR5A1,NR6A1,OLFML2A,PPP6C,PBX3,ZBTB34,SH2D3C,NUP188,MPDZ,PRRX2,FNBP1,GPR107,NCS1,FUBP3,PRDM12,EXOSC2,ABL1,FAM78A,RAPGEF1,MED27,NTNG2,GFI1B,GTF3C5,RALGDS,ADAMTSL2,DBH,SARDH,VAV2,WDR5,COL5A1,FCN1,OLFM1,KCNT1,QSOX2,EDF1,ABCA2,GRIN1,PNPLA7,EHMT1,CACNA1B,NFIB,ZDHHC21,TTC39B,CCDC171,C9orf92,BNC2,CNTLN,SH3GL2,MLLT3,SMARCA2,ELAVL2,TUSC1,IFT74,TEK,MOB3B,LINGO2,ACO1,DDX58,TMEM215,RFX3,SPINK4,DOCK8,NFX1,CD72,HRCT1,RECK,GLIPR2,CLTA,RNF38,PAX5,IGFBPL1,GLIS3,SLC1A1,SPATA6L,RCL1,KANK1,PLGRKT,UHRF2,GLDC,KDM4C,PIP5K1B,TMEM2,TMC1,RORB,PCSK5,PRUNE2,FOXB2,GNA14,RASEF,NTRK2,DMRT1,DAPK1,NXNL2,SHC3,ROR2,FANCC,HPSE2,PKD2L1,PAX2,PDZD7,LBX1,HPS6,LDB1,INA,PCGF6,SH3PXD2A,GSTO1,GSTO2,SORCS3,SORCS1,CELF2,SHOC2,VTI1A,AFAP1L2,ATRNL1,SLC18A2,UPF2,RGS10,INPP5F,MCMBP,FGFR2,TACC2,CUZD1,CAMK1D,CPXM2,OAT,CTBP2,EDRF1,ADAM12,DOCK1,CCDC3,PTPRE,MGMT,EBF3,TCERG1L,SEPHS1,LRRC27,BEND7,FRMD4A,FAM107B,CDNF,FAM171A1,ADARB2,ITGA8,PTER,RSU1,CACNB2,PLXDC2,NEBL,SKIDA1,MLLT10,DNAJC1,SPAG6,PIP4K2A,C10orf67,ARHGAP21,PRTFDC1,GPR158,MYO3A,ANKRD26,MPP7,LYZL1,ZNF438,PFKP,KIF5B,PARD3,RASGEF1A,MARCH8,MAPK8,ARHGAP22,OGDHL,SGMS1,PRKG1,NET1,CALML5,ZWINT,BICC1,PHYHIPL,FAM13C,ANK3,RHOBTB1,PFKFB3,ARID5B,CTNNA3,COL13A1,H2AFY2,ADAMTS14,SLC29A3,CDH23,SPOCK2,ASCC1,SFMBT2,CAMK2G,VCL,ADK,ITIH5,KAT6B,TAF3,ZMIZ1,ZCCHC24,GATA3,GRID1,LDB3,BMPR1A,PTEN,LARP4B,HTR7,EXOC6,MYOF,PDE6C,SLC35G1,TLL2,LCOR,PI4K2A,CRTAC1,ARHGAP42,TRPC6,YAP1,BIRC2,TMEM123,DYNC2H1,AMPD3,ACAT1,ATM,MUC2,ARHGAP20,POU2AF1,BTG4,SIK2,PPP2R1B,ALG9,DIXDC1,SDHD,NCAM1,GALNT18,DRD2,ZBTB16,CADM1,DSCAML1,TMPRSS13,NLRX1,TRIM29,GRIK4,TBCEL,TECTA,SC5D,SORL1,UBASH3B,CLMP,GRAMD1B,SCN3B,OR10G9,VWA5A,PARVA,CCDC15,PKNOX2,STT3A,CHEK1,KIRREL3,TEAD1,TP53AIP1,TMEM45B,PRDM10,ST14,ADAMTS15,NTM,OPCML,IGSF9B,ACAD8,GLB1L3,B3GAT1,SPON1,PDE3B,CYP2R1,USH1C,OTOG,KCNC1,UEVLD,PTPN5,NAV2,MRPL23,SLC6A5,NELL1,SLC17A6,TRPM5,LUZP2,KCNQ1,SLC22A18,OSBPL5,RCN1,LMO2,ABTB2,PAMR1,LDLRAD3,LRRC4C,STIM1,CD82,TSPAN18,PRDM11,DGKZ,AMBRA1,ATG13,PTPRJ,OR4C11,OR5F1,OR8H2,OR8H3,RTN4RL2,TRIM5,MRPL16,PPP1R32,SYT7,AHNAK,STX5,SLC22A6,ATG2A,TRIM3,FRMD8,DEAF1,DNHD1,RBM4B,SPTBN2,C11orf80,PC,DCHS1,SYT12,LRP5,CPT1A,MYEOV,ZNF215,CTTN,NLRP14,RBMXL2,ARAP1,ATG16L2,FCHSD2,P2RY2,SYT9,C2CD3,ARRB1,DGAT2,UVRAG,CAPN5,MYO7A,TENM4,OR10A3,EIF3F,RIC3,PRCP,DLG2,CCDC83,CTSC,TYR,DENND5A,AMOTL1,MAML2,NR1H4,ANO4,C12orf42,STAB2,HSP90B1,CHST11,NUAK1,RIC8B,BTBD11,YBX3,SSH1,DAO,UNG,MYO1H,TRPV4,C12orf76,IFT81,TCTN1,CUX2,BRAP,ACAD10,RPH3A,IQCD,PLBD2,TBX5,TBX3,MED13L,NOS1,ETV6,KSR2,TAOK3,SUDS3,SRRM4,HSPB8,PRKAB1,CIT,RAB35,PXN,PLA2G1B,SPPL3,P2RX7,CAMKK2,KDM2B,TMEM120B,WDR66,MLXIP,CLIP1,VPS37B,ABCB9,PITPNM2,RILPL2,NCOR2,BRI3BP,AACS,TMEM132C,TMEM132D,RIMBP2,SFSWAP,EP400,GALNT9,ANKLE2,GRIN2B,ERC1,ARHGDIB,RERG,PTPRO,EPS8,DERA,AEBP2,IQSEC3,CACNA1C,SOX5,SSPN,TM7SF3,MED21,TMTC1,TULP3,TEAD4,TSPAN9,PKP2,PRMT8,CNTN1,PDZRN4,CCND2,TMEM117,NELL2,C12orf4,ARID2,RPAP3,COL2A1,GALNT8,WNT1,TUBA1C,SPATS2,PRPF40B,KCNA1,ASIC1,SMARCD1,KCNA5,GALNT6,SPRYD3,CALCOCO1,PDE1B,NTF3,STAT2,GLS2,BAZ2A,B4GALNT3,GPR182,LRP1,ANO2,VWF,CD9,PPM1H,PLEKHG6,SRGAP1,SCNN1A,WIF1,LEMD3,GRIP1,ZNF384,PIANP,MDM1,RAP1B,CPM,PTPRR,LGR5,ZFC3H1,TPH2,TRHDE,CSRP2,SYT1,CCDC59,TMTC2,SLC6A15,KITLG,POC1B,C12orf74,CRADD,PLXNC1,CCDC38,ANKS1B,CLYBL,TMTC4,NALCN,ITGBL1,FGF14,SLC10A2,EFNB2,ARGLU1,FAM155A,IRS2,COL4A1,COL4A2,RAB20,ANKRD10,TEX29,SOX1,TUBGCP3,ATP11A,MCF2L,LAMP1,GRTP1,TMCO3,GJA3,CRYL1,ZDHHC20,ATP8A2,GSX1,MTUS2,UBL3,KATNAL1,BRCA2,RFC3,NBEA,DCLK1,SMAD9,LHFP,COG6,FOXO1,ELF1,VWA8,EPSTI1,DNAJC15,ENOX1,TSC22D1,SPERT,SIAH3,ZC3H13,LRCH1,NEK5,DIAPH3,PCDH9,KLHL1,DACH1,KLF12,TBC1D4,FBXL3,GPC5,GPC6,ABCC4,DNAJC3,HS6ST3,RAP2A,FARP1,SLC15A1,EML1,WDR25,DYNC1H1,TDRD9,KIF26A,TMEM179,BRF1,TEP1,ARHGEF40,SALL2,SLC7A7,SLC7A8,SLC22A17,NOVA1,PRKD1,SCFD1,NUBPL,ARHGAP5,AKAP6,NPAS3,EGLN3,FAM177A1,SLC25A21,TTC6,LRFN5,MDGA2,PYGL,GNG2,FERMT2,SAMD4A,GCH1,PELI2,NAA30,SLC35F4,DAAM1,PRKCH,SYT16,KCNH5,PLEKHG3,SPTB,PLEK2,ACTN1,DCAF5,PLEKHD1,SMOC1,SIPA1L1,RGS6,SYNDIG1L,FOS,TTLL5,ESRRB,VIPAS39,ADCK1,NRXN3,STON2,SEL1L,FLRT2,KCNK10,TTC8,FOXN3,NRDE2,TTC7B,RPS6KA5,CCDC88C,FBLN5,SLC24A4,RIN3,ITPK1,UNC79,ASB2,SERPINA1,CLMN,C14orf132,VRK1,BCL11B,MEF2A,ADAMTS17,LRRK1,CHSY1,PCSK6,MKRN3,GABRB3,GABRG3,OCA2,APBA2,FAM189A1,TJP1,FAN1,RYR3,AVEN,DPH6,C15orf41,FSIP1,DNAJC17,MGA,PLA2G4D,STARD9,TTBK2,UBR1,EPB42,CASC4,SEMA6D,MYEF2,SLC12A1,DUT,FBN1,SLC27A2,USP50,ARPP19,FAM214A,WDR72,UNC13C,PYGO1,CGNL1,ALDH1A2,LIPC,RNF111,MYO1E,FAM81A,RORA,TLN2,SPG21,MTFMT,DENND4A,MEGF11,SMAD6,PIAS1,ITGA11,CORO2B,ANP32A,SPESP1,TLE3,UACA,LRRC49,NR2E3,PKM,ISLR2,IDH3A,ARNT2,IL16,TMC3,AGBL1,NTRK3,AEN,ACAN,ANPEP,ZNF710,UNC45A,SV2B,SLCO3A1,ST8SIA2,RGMA,MCTP2,ARRDC4,IGF1R,TTC23,GRIN2A,LMF1,CLEC16A,C1QTNF8,CACNA1H,SNX29,SHISA9,PARN,NPRL3,C16orf45,ABCC1,XYLT1,SYT17,TMC5,DNAH3,TSC2,CRYM,OTOA,TRAF7,POLR3E,HS3ST2,SCNN1B,PRKCB,CACNG3,CCNF,AQP8,HS3ST4,PDPK1,KDM8,GSG1L,SBK1,LINC00514,ZNF771,SRCAP,BCL7C,FUS,ZNF263,SLX4,DNASE1,TRAP1,CREBBP,ADCY9,SRL,DNAJA3,ITFG1,PHKB,ABCC12,ZNF423,NKD1,NOD2,RBL2,FTO,IRX3,NUDT21,SLC12A3,CCL17,CNGB1,GINS3,CDH8,CDH11,CDH5,TK2,CMTM4,CDH16,NUTF2,NFATC3,ST3GAL2,COG4,SF3B3,IL34,WDR59,BCAR1,CFDP1,CNTNAP4,VAT1L,WWOX,CDYL2,MSLN,GAN,CMIP,PLCG2,CDH13,SLC38A8,WFDC1,ATP2C2,COTL1,CRISPLD2,KIAA0513,GSE1,JPH3,KLHDC4,SLC7A5,CA5A,ZNF469,PIEZO1,GALNS,CBFA2T3,ANKRD11,ABR,RPH3AL,MYH13,PIRT,SHISA6,DNAH9,MAP2K4,HS3ST3A1,COX10,PITPNA,SLC43A2,MPRIP,PEMT,MYO15A,PRPSAP2,RTN4RL1,MFAP4,SMG6,TMEM11,DOC2B,KSR1,NOS2,NLK,PHF12,RAP1GAP2,SLC6A4,OR1G1,RHOT1,RHBDL3,ZNF207,PSMD11,MYO1D,ASIC2,CCT6B,NLE1,MYO19,GGNBP2,HNF1B,SRCIN1,FBXL20,ERBB2,IKZF3,NR1D1,RAPGEFL1,ATP2A3,IGFBP4,TNS4,CCR7,JUP,STAT5A,STAT3,DUSP3,PYY,LSM12,MAP3K14,SPNS3,ARHGAP27,WNT9B,SMTNL2,TBKBP1,CALCOCO2,PLD2,FAM117A,KAT7,ITGA3,MYCBPAP,KIF1C,CA10,HLF,MMD,NOG,TRIM25,MSI2,CCDC182,CUEDC1,SRSF1,LPO,YPEL2,WSCD1,CA4,USP32,PPM1D,BCAS3,MED13,ACE,SCN4A,ICAM2,RGS9,PITPNM3,CEP112,CACNG5,HELZ,PITPNC1,ARSG,MAP2K6,SLC39A11,CDC42EP4,SDK2,TTYH2,GPRC5C,TMEM104,FDXR,FADS6,SLC16A5,KIAA0195,MYO15B,NXN,ITGB4,PRPSAP1,MFSD11,SEPT9,ATP1B2,TMC8,TMEM235,ENGASE,RPTOR,BAIAP2,NPLOC4,ASPSCR1,CSNK1D,B3GNTL1,METRNL,MFSD6L,PIK3R5,NTN1,STX8,USP43,GAS7,APCDD1,PIEZO2,GNAL,IMPA2,TUBB6,CEP192,MIB1,OSBPL1A,ZNF521,METTL4,CDH2,DSC3,DSG3,EMILIN2,LPIN2,DTNA,FHOD3,TGIF1,CELF4,DLGAP1,PIK3C3,COLEC12,EPG5,PSTPIP2,C18orf25,RNF165,LOXHD1,SKOR2,ZBTB7C,CTIF,DYM,MYO5B,CXXC1,DCC,TCF4,TXNL1,WDR7,NEDD4L,CCBE1,PMAIP1,PHLPP1,BCL2,SERPINB5,L3MBTL4,CDH7,DOK6,LAMA1,FBXO15,CNDP1,TSHZ1,ZNF516,ZNF236,PTPRM,RAB12,RAB31,VAPA,MRPL4,KEAP1,CARM1,RAB3D,ASNA1,NFIX,CACNA1A,ZSWIM4,RFX1,DAZAP1,APC2,PLK5,BRD4,CYP4F22,TCF3,EPS15L1,MYO9B,UNC13A,JAK3,PGPEP1,CRTC1,NCAN,MAU2,GMIP,ZNF101,MOB3A,LINGO3,TMPRSS9,GNG7,TLE2,ZNF536,TSHZ3,SLC7A9,CEP89,PEPD,CHST8,KCTD15,FFAR2,THEG,NPHS1,NFKBID,ZNF527,ZFR2,SIPA1L3,ATCAY,EIF3K,SAMD4B,C2CD4C,ATP1A3,GRIK5,POU2F2,CIC,SMG9,MARK4,CKM,PPP5D1,DACT3,AP2S1,ARHGAP35,SAE1,MEIS3,LMTK3,SULT2B1,UHRF1,BCAT2,TRPM4,RCN3,PRR12,RRAS,TSKS,MED25,IL4I1,IZUMO2,MYH14,ZNF610,PTPRS,ZNF761,VSTM1,ZNRF4,PPP1R12C,NLRP11,SAFB,NLRP5,LONP1,ZNF264,ZNF530,ZSCAN18,SLC25A23,DENND1C,MISP,AZU1,PRTN3,PRAM1,SLX4IP,JAG1,ISM1,TASP1,ESF1,NDUFAF5,MACROD2,KIF16B,RRBP1,OVOL2,SLC24A3,RIN2,RALGAPA2,STK35,PAX1,SYNDIG1,ACSS1,TMC2,EBF4,CPXM1,TTLL9,HCK,POFUT1,LZTS3,BPIFA3,ZNF341,CHMP4B,PIGU,TRPC4AP,EPB41L1,DLGAP4,SLA2,RBL1,RPN2,ATRN,CTNNBL1,ADAM33,TTI1,TGM2,BPI,ADIG,RBCK1,TOP1,PTPRT,ADRA1D,SGK2,TOX2,JPH2,KCNS1,WFDC12,SLPI,RBPJL,TBC1D20,SLC12A5,CDH22,OCSTAMP,EYA2,SULF2,CSNK2A1,PREX1,KCNB1,PTGIS,SLC23A2,BCAS4,KCNG1,NFATC2,ZFP64,CDS2,BCAS1,CYP24A1,PFDN4,DOK5,BMP7,ZBP1,PMEPA1,VAPB,APCDD1L,ZNF831,PHACTR3,CDH4,LRRN4,SS18L1,LAMA5,RBBP8NL,FERMT1,ARFGAP1,COL20A1,CHRNA4,ZBTB46,MYT1,TMX4,PLCB1,NRIP1,USP25,CHODL,NCAM2,JAM2,APP,MAP3K7CL,BACH1,GRIK1,TIAM1,SYNJ1,PAXBP1,GART,KCNE1,RUNX1,SIM2,HLCS,DYRK1A,KCNJ15,ERG,ETS2,HMGN1,DSCAM,TMPRSS2,RIPK4,C2CD2,UMODL1,SLC37A1,PDE9A,CRYAA,SIK1,RRP1,TRAPPC10,PWP2,AIRE,TSPEAR,FAM207A,COL18A1,SLC19A1,COL6A1,YBEY,DIP2A,CECR2,MICAL3,TBX1,TXNRD2,ARVCF,ZDHHC8,RTN4R,BCR,CABIN1,SGSM1,KIAA1671,SEZ6L,TTC28,KREMEN1,EMID1,SLC5A1,SYN3,LARGE,RBFOX2,EIF3D,CACNG2,IFT27,IL2RB,RAC2,CARD10,TMEM184B,NPTXR,PDGFB,CACNA1I,ENTHD1,FAM83F,TNRC6B,RANGAP1,ACO2,PACSIN2,SCUBE1,PARVB,PHF21B,ATXN10,PPARA,CDPF1,TRMU,CELSR1,GRAMD4,TBC1D22A,TTLL8,TUBGCP6
query_1	True	0.0101983	1393	3044	275	0.0903417	0.197416	TF:M10172_0	TF	Factor: HKR2; motif: NGNCNGAGGGMGGAGG; match class: 0	19940	4941	TF:M10172	TF,TF,TF,TF,TF,TF,TF,TF,TF,TF,TF,TF,TF,TF,TF,TF,TF,TF,TF,TF,TF,TF,TF,TF,TF,TF,TF,TF,TF,TF,TF,TF,TF,TF,TF,TF,TF,TF,TF,TF,TF,TF,TF,TF,TF,TF,TF,TF,TF,TF,TF,TF,TF,TF,TF,TF,TF,TF,TF,TF,TF,TF,TF,TF,TF,TF,TF,TF,TF,TF,TF,TF,TF,TF,TF,TF,TF,TF,TF,TF,TF,TF,TF,TF,TF,TF,TF,TF,TF,TF,TF,TF,TF,TF,TF,TF,TF,TF,TF,TF,TF,TF,TF,TF,TF,TF,TF,TF,TF,TF,TF,TF,TF,TF,TF,TF,TF,TF,TF,TF,TF,TF,TF,TF,TF,TF,TF,TF,TF,TF,TF,TF,TF,TF,TF,TF,TF,TF,TF,TF,TF,TF,TF,TF,TF,TF,TF,TF,TF,TF,TF,TF,TF,TF,TF,TF,TF,TF,TF,TF,TF,TF,TF,TF,TF,TF,TF,TF,TF,TF,TF,TF,TF,TF,TF,TF,TF,TF,TF,TF,TF,TF,TF,TF,TF,TF,TF,TF,TF,TF,TF,TF,TF,TF,TF,TF,TF,TF,TF,TF,TF,TF,TF,TF,TF,TF,TF,TF,TF,TF,TF,TF,TF,TF,TF,TF,TF,TF,TF,TF,TF,TF,TF,TF,TF,TF,TF,TF,TF,TF,TF,TF,TF,TF,TF,TF,TF,TF,TF,TF,TF,TF,TF,TF,TF,TF,TF,TF,TF,TF,TF,TF,TF,TF,TF,TF,TF,TF,TF,TF,TF,TF,TF,TF,TF,TF,TF,TF,TF,TF,TF,TF,TF,TF,TF	KCNC4,AADACL4,PBX1,EDEM3,GABRD,ATP2B4,PLXNA2,CNIH3,ENAH,TRIM67,RGS7,CLIC4,AHDC1,ACOT7,DNAJC6,LRRC7,NEGR1,TTLL7,AFF3,FBLN7,PTPN4,GLI2,GPR39,THSD7B,RAD51AP2,HNRNPA3,IGFBP2,SGPP2,IRS1,MLPH,DTNB,ALK,GALNT14,SOCS5,GPR75-ASB3,SERTAD2,ARHGAP25,TGFA,EXOC6B,TCF7L1,CNGA3,NFKBIZ,BBX,ARHGAP31,MAATS1,EFCC1,CDV3,BTD,TBC1D5,FXR1,ATP13A3,RBMS3,DLEC1,USP19,FAM3D,FRMD4B,UBE2D3,COL25A1,ARSJ,LDB2,SPOCK3,F11,FAM193A,PCDH7,STK32B,PCGF3,PKD2,HERC6,TSPAN5,C5orf30,SLC12A7,MCC,MEGF10,FSTL4,CAMLG,TRIO,IL17B,PPARGC1B,HAND1,ADRA1B,CCNJL,SH3PXD2B,NSD1,NIPBL,CARTPT,GCNT2,LAMA2,STX11,PPP1R14C,OPRM1,IPCEF1,ATXN1,KIF13A,DEK,MDGA1,ZNF318,RUNX2,NRN1,TMEM30A,BCKDHB,BACH2,COL26A1,SLC26A4,DOCK4,CNOT4,SVOPL,TMEM213,CLEC2L,DENND2A,EPHB6,CUL1,TRA2A,CBX3,AQP1,SDK1,TNRC18,EGFR,RFC2,CACNA2D1,ICA1,GRM3,ZNF804B,CDK6,SYBU,BLK,TRPS1,LRRC6,ST3GAL1,TRAPPC9,PTK2,SH2D4A,BAG4,ADAM32,XKR4,CSPP1,KLF4,EPB41L4B,STRBP,NR6A1,OLFML2A,NCS1,PRDM12,NTNG2,SARDH,SH3GL2,GLIPR2,PIP5K1B,TMEM2,RORB,SH3PXD2A,SORCS3,TCF7L2,ATRNL1,UPF2,INPP5F,FGFR2,PTER,CACNB2,PLXDC2,MLLT10,ARHGAP21,SGMS1,COL13A1,KAT6B,AMPD3,DIXDC1,UBASH3B,ST14,PDE3B,PTPN5,OSBPL5,ABTB2,LDLRAD3,CD82,SYT7,APBB1,LRP5,P2RY6,CCDC83,TBX3,PRKAB1,PXN,P2RX7,KDM2B,RIMBP2,SFSWAP,TULP3,CCND2,KCNA5,BAZ2A,CPM,PLXNC1,ARGLU1,FAM155A,SOX1,NBEA,DCLK1,ENOX1,LRCH1,GPC5,MDGA2,PELI2,SMOC1,FOS,MEF2A,GABRB3,CASC4,CGNL1,SPESP1,ACSBG1,ANPEP,MCTP2,IGF1R,LINC00514,FUS,ITGAM,SLC12A4,CNTNAP4,COTL1,GSE1,KLHDC4,GALNS,COX10,PEMT,RTN4RL1,SMG6,KSR1,PHF12,SLC6A4,PYY,MAP3K14,WNT9B,YPEL2,CA4,TMEM235,ZNF521,FHOD3,EPG5,CCDC102B,CNDP1,PTPRM,RAB31,NFIX,CACNA1A,APC2,TCF3,MARK4,TRPM4,PRR12,MED25,IL4I1,IGLON5,AZU1,ESF1,NDUFAF5,MACROD2,OVOL2,PAX1,CHMP4B,RBL1,DOK5,PHACTR3,PLCB1,USP25,SYNJ1,SIM2,ETS2,PDE9A,BCR,PIWIL3,SEZ6L,RAC2,ENTHD1,RANGAP1,PHF21B
query_1	True	0.0101983	1393	3044	275	0.0903417	0.197416	TF:M10172	TF	Factor: HKR2; motif: NGNCNGAGGGMGGAGG	19940	4940	TF:M00000	TF,TF,TF,TF,TF,TF,TF,TF,TF,TF,TF,TF,TF,TF,TF,TF,TF,TF,TF,TF,TF,TF,TF,TF,TF,TF,TF,TF,TF,TF,TF,TF,TF,TF,TF,TF,TF,TF,TF,TF,TF,TF,TF,TF,TF,TF,TF,TF,TF,TF,TF,TF,TF,TF,TF,TF,TF,TF,TF,TF,TF,TF,TF,TF,TF,TF,TF,TF,TF,TF,TF,TF,TF,TF,TF,TF,TF,TF,TF,TF,TF,TF,TF,TF,TF,TF,TF,TF,TF,TF,TF,TF,TF,TF,TF,TF,TF,TF,TF,TF,TF,TF,TF,TF,TF,TF,TF,TF,TF,TF,TF,TF,TF,TF,TF,TF,TF,TF,TF,TF,TF,TF,TF,TF,TF,TF,TF,TF,TF,TF,TF,TF,TF,TF,TF,TF,TF,TF,TF,TF,TF,TF,TF,TF,TF,TF,TF,TF,TF,TF,TF,TF,TF,TF,TF,TF,TF,TF,TF,TF,TF,TF,TF,TF,TF,TF,TF,TF,TF,TF,TF,TF,TF,TF,TF,TF,TF,TF,TF,TF,TF,TF,TF,TF,TF,TF,TF,TF,TF,TF,TF,TF,TF,TF,TF,TF,TF,TF,TF,TF,TF,TF,TF,TF,TF,TF,TF,TF,TF,TF,TF,TF,TF,TF,TF,TF,TF,TF,TF,TF,TF,TF,TF,TF,TF,TF,TF,TF,TF,TF,TF,TF,TF,TF,TF,TF,TF,TF,TF,TF,TF,TF,TF,TF,TF,TF,TF,TF,TF,TF,TF,TF,TF,TF,TF,TF,TF,TF,TF,TF,TF,TF,TF,TF,TF,TF,TF,TF,TF,TF,TF,TF,TF,TF,TF	KCNC4,AADACL4,PBX1,EDEM3,GABRD,ATP2B4,PLXNA2,CNIH3,ENAH,TRIM67,RGS7,CLIC4,AHDC1,ACOT7,DNAJC6,LRRC7,NEGR1,TTLL7,AFF3,FBLN7,PTPN4,GLI2,GPR39,THSD7B,RAD51AP2,HNRNPA3,IGFBP2,SGPP2,IRS1,MLPH,DTNB,ALK,GALNT14,SOCS5,GPR75-ASB3,SERTAD2,ARHGAP25,TGFA,EXOC6B,TCF7L1,CNGA3,NFKBIZ,BBX,ARHGAP31,MAATS1,EFCC1,CDV3,BTD,TBC1D5,FXR1,ATP13A3,RBMS3,DLEC1,USP19,FAM3D,FRMD4B,UBE2D3,COL25A1,ARSJ,LDB2,SPOCK3,F11,FAM193A,PCDH7,STK32B,PCGF3,PKD2,HERC6,TSPAN5,C5orf30,SLC12A7,MCC,MEGF10,FSTL4,CAMLG,TRIO,IL17B,PPARGC1B,HAND1,ADRA1B,CCNJL,SH3PXD2B,NSD1,NIPBL,CARTPT,GCNT2,LAMA2,STX11,PPP1R14C,OPRM1,IPCEF1,ATXN1,KIF13A,DEK,MDGA1,ZNF318,RUNX2,NRN1,TMEM30A,BCKDHB,BACH2,COL26A1,SLC26A4,DOCK4,CNOT4,SVOPL,TMEM213,CLEC2L,DENND2A,EPHB6,CUL1,TRA2A,CBX3,AQP1,SDK1,TNRC18,EGFR,RFC2,CACNA2D1,ICA1,GRM3,ZNF804B,CDK6,SYBU,BLK,TRPS1,LRRC6,ST3GAL1,TRAPPC9,PTK2,SH2D4A,BAG4,ADAM32,XKR4,CSPP1,KLF4,EPB41L4B,STRBP,NR6A1,OLFML2A,NCS1,PRDM12,NTNG2,SARDH,SH3GL2,GLIPR2,PIP5K1B,TMEM2,RORB,SH3PXD2A,SORCS3,TCF7L2,ATRNL1,UPF2,INPP5F,FGFR2,PTER,CACNB2,PLXDC2,MLLT10,ARHGAP21,SGMS1,COL13A1,KAT6B,AMPD3,DIXDC1,UBASH3B,ST14,PDE3B,PTPN5,OSBPL5,ABTB2,LDLRAD3,CD82,SYT7,APBB1,LRP5,P2RY6,CCDC83,TBX3,PRKAB1,PXN,P2RX7,KDM2B,RIMBP2,SFSWAP,TULP3,CCND2,KCNA5,BAZ2A,CPM,PLXNC1,ARGLU1,FAM155A,SOX1,NBEA,DCLK1,ENOX1,LRCH1,GPC5,MDGA2,PELI2,SMOC1,FOS,MEF2A,GABRB3,CASC4,CGNL1,SPESP1,ACSBG1,ANPEP,MCTP2,IGF1R,LINC00514,FUS,ITGAM,SLC12A4,CNTNAP4,COTL1,GSE1,KLHDC4,GALNS,COX10,PEMT,RTN4RL1,SMG6,KSR1,PHF12,SLC6A4,PYY,MAP3K14,WNT9B,YPEL2,CA4,TMEM235,ZNF521,FHOD3,EPG5,CCDC102B,CNDP1,PTPRM,RAB31,NFIX,CACNA1A,APC2,TCF3,MARK4,TRPM4,PRR12,MED25,IL4I1,IGLON5,AZU1,ESF1,NDUFAF5,MACROD2,OVOL2,PAX1,CHMP4B,RBL1,DOK5,PHACTR3,PLCB1,USP25,SYNJ1,SIM2,ETS2,PDE9A,BCR,PIWIL3,SEZ6L,RAC2,ENTHD1,RANGAP1,PHF21B
query_1	True	0.0103777	10457	3044	1714	0.563075	0.163909	TF:M00932	TF	Factor: Sp1; motif: NNGGGGCGGGGNN	19940	11255	TF:M00000	TF,TF,TF,TF,TF,TF,TF,TF,TF,TF,TF,TF,TF,TF,TF,TF,TF,TF,TF,TF,TF,TF,TF,TF,TF,TF,TF,TF,TF,TF,TF,TF,TF,TF,TF,TF,TF,TF,TF,TF,TF,TF,TF,TF,TF,TF,TF,TF,TF,TF,TF,TF,TF,TF,TF,TF,TF,TF,TF,TF,TF,TF,TF,TF,TF,TF,TF,TF,TF,TF,TF,TF,TF,TF,TF,TF,TF,TF,TF,TF,TF,TF,TF,TF,TF,TF,TF,TF,TF,TF,TF,TF,TF,TF,TF,TF,TF,TF,TF,TF,TF,TF,TF,TF,TF,TF,TF,TF,TF,TF,TF,TF,TF,TF,TF,TF,TF,TF,TF,TF,TF,TF,TF,TF,TF,TF,TF,TF,TF,TF,TF,TF,TF,TF,TF,TF,TF,TF,TF,TF,TF,TF,TF,TF,TF,TF,TF,TF,TF,TF,TF,TF,TF,TF,TF,TF,TF,TF,TF,TF,TF,TF,TF,TF,TF,TF,TF,TF,TF,TF,TF,TF,TF,TF,TF,TF,TF,TF,TF,TF,TF,TF,TF,TF,TF,TF,TF,TF,TF,TF,TF,TF,TF,TF,TF,TF,TF,TF,TF,TF,TF,TF,TF,TF,TF,TF,TF,TF,TF,TF,TF,TF,TF,TF,TF,TF,TF,TF,TF,TF,TF,TF,TF,TF,TF,TF,TF,TF,TF,TF,TF,TF,TF,TF,TF,TF,TF,TF,TF,TF,TF,TF,TF,TF,TF,TF,TF,TF,TF,TF,TF,TF,TF,TF,TF,TF,TF,TF,TF,TF,TF,TF,TF,TF,TF,TF,TF,TF,TF,TF,TF,TF,TF,TF,TF,TF,TF,TF,TF,TF,TF,TF,TF,TF,TF,TF,TF,TF,TF,TF,TF,TF,TF,TF,TF,TF,TF,TF,TF,TF,TF,TF,TF,TF,TF,TF,TF,TF,TF,TF,TF,TF,TF,TF,TF,TF,TF,TF,TF,TF,TF,TF,TF,TF,TF,TF,TF,TF,TF,TF,TF,TF,TF,TF,TF,TF,TF,TF,TF,TF,TF,TF,TF,TF,TF,TF,TF,TF,TF,TF,TF,TF,TF,TF,TF,TF,TF,TF,TF,TF,TF,TF,TF,TF,TF,TF,TF,TF,TF,TF,TF,TF,TF,TF,TF,TF,TF,TF,TF,TF,TF,TF,TF,TF,TF,TF,TF,TF,TF,TF,TF,TF,TF,TF,TF,TF,TF,TF,TF,TF,TF,TF,TF,TF,TF,TF,TF,TF,TF,TF,TF,TF,TF,TF,TF,TF,TF,TF,TF,TF,TF,TF,TF,TF,TF,TF,TF,TF,TF,TF,TF,TF,TF,TF,TF,TF,TF,TF,TF,TF,TF,TF,TF,TF,TF,TF,TF,TF,TF,TF,TF,TF,TF,TF,TF,TF,TF,TF,TF,TF,TF,TF,TF,TF,TF,TF,TF,TF,TF,TF,TF,TF,TF,TF,TF,TF,TF,TF,TF,TF,TF,TF,TF,TF,TF,TF,TF,TF,TF,TF,TF,TF,TF,TF,TF,TF,TF,TF,TF,TF,TF,TF,TF,TF,TF,TF,TF,TF,TF,TF,TF,TF,TF,TF,TF,TF,TF,TF,TF,TF,TF,TF,TF,TF,TF,TF,TF,TF,TF,TF,TF,TF,TF,TF,TF,TF,TF,TF,TF,TF,TF,TF,TF,TF,TF,TF,TF,TF,TF,TF,TF,TF,TF,TF,TF,TF,TF,TF,TF,TF,TF,TF,TF,TF,TF,TF,TF,TF,TF,TF,TF,TF,TF,TF,TF,TF,TF,TF,TF,TF,TF,TF,TF,TF,TF,TF,TF,TF,TF,TF,TF,TF,TF,TF,TF,TF,TF,TF,TF,TF,TF,TF,TF,TF,TF,TF,TF,TF,TF,TF,TF,TF,TF,TF,TF,TF,TF,TF,TF,TF,TF,TF,TF,TF,TF,TF,TF,TF,TF,TF,TF,TF,TF,TF,TF,TF,TF,TF,TF,TF,TF,TF,TF,TF,TF,TF,TF,TF,TF,TF,TF,TF,TF,TF,TF,TF,TF,TF,TF,TF,TF,TF,TF,TF,TF,TF,TF,TF,TF,TF,TF,TF,TF,TF,TF,TF,TF,TF,TF,TF,TF,TF,TF,TF,TF,TF,TF,TF,TF,TF,TF,TF,TF,TF,TF,TF,TF,TF,TF,TF,TF,TF,TF,TF,TF,TF,TF,TF,TF,TF,TF,TF,TF,TF,TF,TF,TF,TF,TF,TF,TF,TF,TF,TF,TF,TF,TF,TF,TF,TF,TF,TF,TF,TF,TF,TF,TF,TF,TF,TF,TF,TF,TF,TF,TF,TF,TF,TF,TF,TF,TF,TF,TF,TF,TF,TF,TF,TF,TF,TF,TF,TF,TF,TF,TF,TF,TF,TF,TF,TF,TF,TF,TF,TF,TF,TF,TF,TF,TF,TF,TF,TF,TF,TF,TF,TF,TF,TF,TF,TF,TF,TF,TF,TF,TF,TF,TF,TF,TF,TF,TF,TF,TF,TF,TF,TF,TF,TF,TF,TF,TF,TF,TF,TF,TF,TF,TF,TF,TF,TF,TF,TF,TF,TF,TF,TF,TF,TF,TF,TF,TF,TF,TF,TF,TF,TF,TF,TF,TF,TF,TF,TF,TF,TF,TF,TF,TF,TF,TF,TF,TF,TF,TF,TF,TF,TF,TF,TF,TF,TF,TF,TF,TF,TF,TF,TF,TF,TF,TF,TF,TF,TF,TF,TF,TF,TF,TF,TF,TF,TF,TF,TF,TF,TF,TF,TF,TF,TF,TF,TF,TF,TF,TF,TF,TF,TF,TF,TF,TF,TF,TF,TF,TF,TF,TF,TF,TF,TF,TF,TF,TF,TF,TF,TF,TF,TF,TF,TF,TF,TF,TF,TF,TF,TF,TF,TF,TF,TF,TF,TF,TF,TF,TF,TF,TF,TF,TF,TF,TF,TF,TF,TF,TF,TF,TF,TF,TF,TF,TF,TF,TF,TF,TF,TF,TF,TF,TF,TF,TF,TF,TF,TF,TF,TF,TF,TF,TF,TF,TF,TF,TF,TF,TF,TF,TF,TF,TF,TF,TF,TF,TF,TF,TF,TF,TF,TF,TF,TF,TF,TF,TF,TF,TF,TF,TF,TF,TF,TF,TF,TF,TF,TF,TF,TF,TF,TF,TF,TF,TF,TF,TF,TF,TF,TF,TF,TF,TF,TF,TF,TF,TF,TF,TF,TF,TF,TF,TF,TF,TF,TF,TF,TF,TF,TF,TF,TF,TF,TF,TF,TF,TF,TF,TF,TF,TF,TF,TF,TF,TF,TF,TF,TF,TF,TF,TF,TF,TF,TF,TF,TF,TF,TF,TF,TF,TF,TF,TF,TF,TF,TF,TF,TF,TF,TF,TF,TF,TF,TF,TF,TF,TF,TF,TF,TF,TF,TF,TF,TF,TF,TF,TF,TF,TF,TF,TF,TF,TF,TF,TF,TF,TF,TF,TF,TF,TF,TF,TF,TF,TF,TF,TF,TF,TF,TF,TF,TF,TF,TF,TF,TF,TF,TF,TF,TF,TF,TF,TF,TF,TF,TF,TF,TF,TF,TF,TF,TF,TF,TF,TF,TF,TF,TF,TF,TF,TF,TF,TF,TF,TF,TF,TF,TF,TF,TF,TF,TF,TF,TF,TF,TF,TF,TF,TF,TF,TF,TF,TF,TF,TF,TF,TF,TF,TF,TF,TF,TF,TF,TF,TF,TF,TF,TF,TF,TF,TF,TF,TF,TF,TF,TF,TF,TF,TF,TF,TF,TF,TF,TF,TF,TF,TF,TF,TF,TF,TF,TF,TF,TF,TF,TF,TF,TF,TF,TF,TF,TF,TF,TF,TF,TF,TF,TF,TF,TF,TF,TF,TF,TF,TF,TF,TF,TF,TF,TF,TF,TF,TF,TF,TF,TF,TF,TF,TF,TF,TF,TF,TF,TF,TF,TF,TF,TF,TF,TF,TF,TF,TF,TF,TF,TF,TF,TF,TF,TF,TF,TF,TF,TF,TF,TF,TF,TF,TF,TF,TF,TF,TF,TF,TF,TF,TF,TF,TF,TF,TF,TF,TF,TF,TF,TF,TF,TF,TF,TF,TF,TF,TF,TF,TF,TF,TF,TF,TF,TF,TF,TF,TF,TF,TF,TF,TF,TF,TF,TF,TF,TF,TF,TF,TF,TF,TF,TF,TF,TF,TF,TF,TF,TF,TF,TF,TF,TF,TF,TF,TF,TF,TF,TF,TF,TF,TF,TF,TF,TF,TF,TF,TF,TF,TF,TF,TF,TF,TF,TF,TF,TF,TF,TF,TF,TF,TF,TF,TF,TF,TF,TF,TF,TF,TF,TF,TF,TF,TF,TF,TF,TF,TF,TF,TF,TF,TF,TF,TF,TF,TF,TF,TF,TF,TF,TF,TF,TF,TF,TF,TF,TF,TF,TF,TF,TF,TF,TF,TF,TF,TF,TF,TF,TF,TF,TF,TF,TF,TF,TF,TF,TF,TF,TF,TF,TF,TF,TF,TF,TF,TF,TF,TF,TF,TF,TF,TF,TF,TF,TF,TF,TF,TF,TF,TF,TF,TF,TF,TF,TF,TF,TF,TF,TF,TF,TF,TF,TF,TF,TF,TF,TF,TF,TF,TF,TF,TF,TF,TF,TF,TF,TF,TF,TF,TF,TF,TF,TF,TF,TF,TF,TF,TF,TF,TF,TF,TF,TF,TF,TF,TF,TF,TF,TF,TF,TF,TF,TF,TF,TF,TF,TF,TF,TF,TF,TF,TF,TF,TF,TF,TF,TF,TF,TF,TF,TF,TF,TF,TF,TF,TF,TF,TF,TF,TF,TF,TF,TF,TF,TF,TF,TF,TF,TF,TF,TF,TF,TF,TF,TF,TF,TF,TF,TF,TF,TF,TF,TF,TF,TF,TF,TF,TF,TF,TF,TF,TF,TF,TF,TF,TF,TF,TF,TF,TF,TF,TF,TF,TF,TF,TF,TF,TF,TF,TF,TF,TF,TF,TF,TF,TF,TF,TF,TF,TF,TF,TF,TF,TF,TF,TF,TF,TF,TF,TF,TF,TF,TF,TF,TF,TF,TF,TF,TF,TF,TF,TF,TF,TF,TF,TF,TF,TF,TF,TF,TF,TF,TF,TF,TF,TF,TF,TF,TF,TF,TF,TF,TF,TF,TF,TF,TF,TF,TF,TF,TF,TF,TF,TF,TF,TF,TF,TF,TF,TF,TF,TF,TF,TF,TF,TF,TF,TF,TF,TF,TF,TF,TF,TF,TF,TF,TF,TF,TF,TF,TF,TF,TF,TF,TF,TF,TF,TF,TF,TF,TF,TF,TF,TF,TF,TF,TF,TF,TF,TF,TF,TF,TF,TF,TF,TF,TF,TF,TF,TF,TF,TF,TF,TF,TF,TF,TF,TF,TF,TF,TF,TF,TF,TF,TF,TF,TF,TF,TF,TF,TF,TF,TF,TF,TF	UBE4B,NTNG1,PRPF38B,WDR47,AMIGO1,SLC6A17,KCNC4,KCNA2,KCND3,HIPK1,SYT6,SLC22A15,MTHFR,SPAG17,MFN2,TNFRSF1B,VPS13D,PDPN,KAZN,ARNT,IL6R,ZBTB7B,UBQLN4,FHAD1,CCT3,RHBG,ARHGEF11,EFHD2,ATP1A2,DCAF8,NOS1AP,PBX1,MGST3,DNM3,GNB1,RABGAP1L,RALGPS2,ARHGEF10L,FAM163A,LHX4,STX6,CACNA1E,COLGALT2,C1orf21,RNF2,SWT1,IVNS1ABP,IGSF21,GABRD,PRKCZ,CACNA1S,TMEM9,TMCO4,CSRP1,LGR6,SYT2,PPFIA4,ATP2B4,PLEKHA6,NFASC,CNTN2,NUCKS1,SLC26A9,CR2,PLXNA2,KIF17,VASH2,PTPN14,KCTD3,ALPL,RAP1GAP,HSPG2,SUSD4,ENAH,TMEM63A,ZNF678,SNAP47,ZBTB40,EPHA8,ABCB10,GALNT2,PGBD5,TRIM67,NTPCR,SLC35F3,TARBP1,GNG4,LYST,NID1,PLCH2,CHRM3,FMN2,RGS7,DESI2,EFCAB2,KIF26B,SMYD3,ZNF124,NCMAP,SRRM1,CLIC4,LDLRAP1,MAN1C1,PIGV,TRNP1,SLC9A1,AHDC1,PTAFR,PRDM16,LAPTM5,NKAIN1,PTP4A2,TXLNA,BSDC1,CSMD2,MEGF6,KIAA0319L,AGO1,GRIK3,CEP104,FHL3,POU3F1,PPIE,RLF,ZMPSTE24,COL9A2,C1orf210,ELOVL1,KDM4A,TESK2,FAAH,AJAP1,TRABD2B,SPATA6,AGBL4,ELAVL4,FAF1,RAB3B,SCP2,LRRC42,SSBP3,DAB1,JUN,NFIA,CHD5,KANK4,ACOT7,PGM1,ROR1,JAK1,DNAJC6,KLHL21,PDE4B,IL12RB2,LRRC7,PTGER3,CAMTA1,ST6GALNAC3,ST6GALNAC5,PTGFR,TTLL7,WDR63,DDAH1,LMO4,PKN2,GTF2B,GBP4,LRRC8B,GPR157,H6PD,FNBP1L,BCAR3,ABCA4,ARHGAP29,PIK3CD,CLSTN1,DPYD,AFF3,TBC1D8,SLC9A2,ACOXL,TTL,CKAP2L,DPP10,PTPN4,EPB41L5,UGGT1,PTPN18,GPR39,TMEM163,THSD7B,GTDC1,ACVR2A,KIF5C,LYPD6B,FMNL2,NBAS,GRB14,FAM49A,UBR3,METAP1D,OLA1,RAD51AP2,SESTD1,KCNS3,SLC40A1,MYO1B,OSR1,SPATS2L,AOX1,TMEM237,ALS2,BMPR2,SDC1,RAPH1,PUM2,NRP2,ZDBF2,HS1BP3,GDF7,UNC80,ERBB4,SPAG16,RPL37A,IGFBP2,TNS1,SGPP2,AP1S3,WDFY1,DNER,TRIP12,CAB39,KLHL29,AGAP1,RAB17,LRRFIP1,ASB1,HDAC4,ATAD2B,HDLBP,DNMT3A,DTNB,OTOF,DPYSL5,ALK,GALNT14,BIRC6,TRAPPC12,FEZ2,HNRNPLL,PLEKHH2,ABCG5,ABCG8,CAMKMT,PRKCE,SOCS5,TTC7A,MSH6,PPP1R21,NRXN1,C2orf73,B3GNT2,EHBP1,VPS54,LGALSL,SERTAD2,PROKR1,ANTXR1,AAK1,GMCL1,TGFA,ADD2,PAIP2B,DYSF,CYP26B1,RAB11FIP5,ALMS1,DCTN1,SEMA4F,HK2,CTNNA2,TRABD2A,SFTPB,POLR1A,REEP1,MBOAT2,ASAP2,ADAM17,YWHAQ,TAF1B,LNP1,NFKBIZ,IRAK2,ATP2B2,SLC6A11,C3orf52,ATG7,VGLL4,ARHGAP31,COX17,MAATS1,NR1I2,SYN2,PARP14,PPARG,MYLK,SLC12A8,OSBPL11,MGLL,EEFSEC,EFCC1,PLXND1,IQSEC1,ATP2C1,CDV3,RAB6B,ARMC8,MRPS22,WNT7A,CLSTN2,XRN1,SLC6A6,HPS3,SH3BP5,SLC33A1,GMPS,BTD,SERPINI1,MECOM,TNIK,PLD1,NLGN1,TBL1XR1,ACTL6A,FXR1,ATP11B,LAMP3,MCF2L2,KLHL24,EIF2B5,MAGEF1,TRA2B,TPRG1,GMNC,CPN2,ATP13A3,XXYLT1,LRCH3,ZNF385D,CNTN4,RARB,CMC1,AZI2,ZCWPW2,CMTM8,CMTM7,STAC,TRANK1,GOLGA4,ACAA1,MYRIP,VIPR1,POMGNT2,SNRK,ANO10,KIF15,TGM4,CDCP1,ITPR1,TDGF1,UQCRC1,PRKAR2A,QRICH1,USP19,CCDC36,CACNA2D2,POC1A,CACNA2D3,ERC2,IL17RD,FLNB,FHIT,CADPS,ATXN7,PRICKLE2,LRIG1,FRMD4B,EIF4E3,PDZRN3,ROBO2,GBE1,CADM2,LHFPL4,EPHA6,CPOX,COL8A1,MTTP,MANBA,UBE2D3,SLC9B1,ZNF518B,DKK2,COL25A1,CAMK2D,SEC24D,NDNF,PCDH10,RAB28,BOD1L1,ELF2,RNF150,OTUD4,ZNF827,SLC10A7,ARHGAP10,ARFIP1,TRIM2,DCHS2,RXFP1,ETFDH,FSTL5,CEP44,GPM6A,SPCS3,NEIL3,DCTD,WWC2,ING2,PRIMPOL,LETM1,FAT1,NELFA,SLIT2,KCNIP4,POLN,PI4K2B,SEL1L3,RNF4,RBPJ,FAM193A,TBC1D19,HTT,RELL1,FAM114A1,RBM47,APBB2,LIMCH1,NSG1,GABRA4,CYTL1,STK32B,USP46,FIP1L1,THEGL,IGFBP7,C4orf50,JAKMIP1,WFS1,PPP2R2C,EPHA5,KIAA0232,PCGF3,ADAMTS3,MTHFD2L,G3BP2,CCNI,MRPL1,FRAS1,ABLIM2,FGF5,RASGEF1B,WDFY3,GPR78,ARHGAP24,HMX1,PKD2,ABCG2,CCSER1,GRID2,TSPAN5,METAP1,PPIP5K2,C5orf30,MARCH6,EFNA5,PJA2,SLC12A7,CAMK4,DTWD2,HSD17B4,SLC6A19,LMNB1,TERT,MEGF10,FBN2,LYRM7,FSTL4,JADE2,DDX46,PCBD2,CTNNA1,SIL1,PAIP2,PSD2,NRG2,TRIO,KCTD16,SLC6A3,PRELID2,DPYSL3,ANKH,LPCAT1,PPARGC1B,CDX1,CAMK2A,HAND1,EBF1,ADRA1B,CCNJL,PLEKHG4B,MYO10,WWC1,TLX3,SH3PXD2B,NEURL1B,ERGIC1,BNIP1,DRD1,RNF44,UNC5A,UIMC1,NSD1,GRK6,PDLIM7,COL23A1,ADAMTS2,RNF130,GFPT2,FLT4,CDH12,MTMR12,NPR3,ADAMTS12,NADK2,NIPBL,PLCXD3,HCN1,ITGA2,MED10,UBE2QL1,NLN,PIK3R1,ADCY2,COL4A3BP,ANKDD1B,SV2C,IQGAP2,ARSB,DMGDH,SERINC5,RASGRF2,ACOT12,EDIL3,RASA1,CETN3,SEMA5A,FAM172A,GCNT2,FOXO3,SESN1,CEP57L1,MICAL1,ZBTB24,CDK19,SMIM13,NT5DC1,HIVEP1,NKAIN2,RSPO3,ARHGAP18,L3MBTL3,SAMD3,MOXD1,STX7,SLC18B1,SGK1,AHI1,SIRT5,MAP7,MAP3K5,IFNGR1,HEBP2,CD83,HIVEP2,AIG1,PLAGL1,STX11,SASH1,UST,GINM1,PPP1R14C,MTHFD1L,ESR1,SYNE1,JARID2,CNKSR3,SNX9,SYNJ2,IGF2R,MAP3K4,AGPAT4,PARK2,GMDS,PACRG,ATXN1,PDE10A,PRR18,RPS6KA2,FAM120B,KIF13A,DEK,MBOAT1,E2F3,ALDH5A1,KIAA0319,SCGN,SERPINB1,GABBR1,ABCF1,BPHL,SLC22A23,PACSIN1,C6orf106,PPARD,PXDC1,MDGA1,BTBD9,KCNK5,C6orf201,C6orf132,TRERF1,UBR2,TBCC,PTK7,ZNF318,VEGFA,NFKBIE,RUNX2,CLIC5,RCAN2,TNFRSF21,CDYL,TRAM2,KLHL31,LRRC1,FARS2,LY86,COL19A1,RREB1,RIMS1,KCNQ5,DSP,COL12A1,TMEM30A,SNRNP48,BMP6,BCKDHB,MRAP2,ANKRD6,BACH2,EPHA7,FBXL4,COX19,AGFG2,ZNHIT1,FIS1,FBXL13,SLC26A5,RELN,LHFPL3,NAMPT,HBP1,BCAP29,SLC26A4,IMMP2L,DOCK4,TMEM168,MET,CAPZA2,ST7,KCND2,IQUB,GRM8,CEP41,MKLN1,PODXL,CHCHD3,CNOT4,DGKI,CREB3L2,TRIM24,ZC3HAV1,CLEC2L,TBXAS1,DENND2A,TMEM178B,KEL,TPK1,CNTNAP2,CUL1,SSPO,AGAP3,WDR86,PRKAG2,LMBR1,PTPRN2,SP8,DNAH11,RAPGEF5,KLHL7,IGF2BP3,TRA2A,NFE2L3,CBX3,JAZF1,WIPF3,CARD11,AQP1,BBS9,SDK1,BMPER,SUGCT,HECW1,ZMIZ2,ADCY1,TNS3,FOXK1,RADIL,MMD2,COBL,EGFR,VOPP1,CYTH3,PRKAR1B,AUTS2,FZD9,BAZ1B,MLXIPL,RFC2,CLIP2,GTF2IRD1,SRRM3,MAGI2,GNAI1,CACNA2D1,PCLO,ICA1,ABCB4,ZNF804B,SGCE,NPTX2,VPS13B,ANKRD46,SNX31,RP1L1,DPYS,ZFPM2,XKR6,TMEM74,CSMD3,BLK,GATA4,TRPS1,UTP23,SAMD12,ENPP2,MTBP,TMEM65,MTSS1,FAM49B,OC90,LRRC6,TG,NDRG1,ST3GAL1,ZFAT,FAM135B,KCNK9,TRAPPC9,PTK2,TOP1MT,RHPN1,ZC3H3,PUF60,PPP1R16A,ZDHHC2,CLN8,PDGFRL,ARHGEF10,KBTBD11,ATP6V1B2,MYOM2,SLC39A14,DOCK5,CSMD1,KIF13B,DUSP4,PURG,NRG1,UNC5D,ZNF703,RAB11FIP1,EIF4EBP1,BAG4,DDHD2,FGFR1,ADAM18,SFRP1,ANK1,SLC20A2,HOOK3,SPIDR,UBE2V2,SNTG1,ST18,RB1CC1,RGS20,TCEA1,LYPLA1,XKR4,PLAG1,CHCHD7,FAM110B,CHD7,NKAIN3,XKR5,DNAJC5B,CSPP1,PRDM14,MRPS28,ZNF704,PAG1,CA3,TMEM64,PLEKHF2,CPQ,NIPAL2,STK3,TDRD7,TMOD1,GABBR2,ALG2,DMRT2,SMC2,ABCA1,KLF4,PTPN3,ZNF618,COL27A1,PAPPA,BRINP1,CDK5RAP2,PHF19,LHX6,DENND1A,LHX2,PSMB7,NR5A1,NR6A1,OLFML2A,PBX3,ZBTB34,SH2D3C,NUP188,MPDZ,PRRX2,FNBP1,NCS1,FUBP3,PRDM12,EXOSC2,ABL1,FAM78A,RAPGEF1,NTNG2,GFI1B,GTF3C5,RALGDS,ADAMTSL2,SARDH,VAV2,WDR5,OLFM1,KCNT1,QSOX2,EDF1,ABCA2,EHMT1,CACNA1B,NFIB,ZDHHC21,TTC39B,CCDC171,BNC2,CNTLN,SH3GL2,MLLT3,SMARCA2,DDX58,RFX3,TMEM8B,RECK,RNF38,UHRF2,GLDC,KDM4C,PIP5K1B,TMEM2,RORB,PCSK5,PRUNE2,RASEF,NXNL2,ROR2,FANCC,PAX2,PDZD7,LBX1,HPS6,LDB1,INA,PCGF6,SH3PXD2A,SORCS3,CELF2,SHOC2,TCF7L2,ATRNL1,SLC18A2,UPF2,RGS10,INPP5F,CAMK1D,CPXM2,OAT,CTBP2,ADAM12,CCDC3,MGMT,EBF3,TCERG1L,SEPHS1,LRRC27,CDNF,FAM171A1,ADARB2,PTER,RSU1,PLXDC2,NEBL,MLLT10,DNAJC1,PIP4K2A,C10orf67,ARHGAP21,PRTFDC1,MYO3A,ZNF438,PFKP,PARD3,RASGEF1A,MAPK8,ARHGAP22,OGDHL,SGMS1,NET1,PCDH15,BICC1,PHYHIPL,FAM13C,RHOBTB1,PFKFB3,ADAMTS14,SLC29A3,CDH23,ASCC1,SFMBT2,CAMK2G,VCL,ITIH5,KAT6B,KCNMA1,ZCCHC24,GATA3,CCSER2,GRID1,BMPR1A,PTEN,LARP4B,HTR7,EXOC6,LCOR,PI4K2A,ARHGAP42,YAP1,TMEM123,ACAT1,ATM,BTG4,SIK2,PPP2R1B,DIXDC1,NCAM1,CADM1,DSCAML1,TMPRSS13,SC5D,UBASH3B,GRAMD1B,SCN3B,PARVA,CCDC15,PKNOX2,CHEK1,TEAD1,TMEM45B,PRDM10,ST14,OPCML,IGSF9B,ACAD8,GLB1L3,B3GAT1,CYP2R1,USH1C,KCNC1,UEVLD,PTPN5,MRPL23,NELL1,LUZP2,KCNQ1,ZNF195,LMO2,ABTB2,LDLRAD3,LRRC4C,STIM1,CD82,TSPAN18,PRDM11,DGKZ,PTPRJ,RTN4RL2,MRPL16,SYT7,AHNAK,STX5,TRIM3,FRMD8,DEAF1,RBM4B,C11orf80,PC,DCHS1,SYT12,LRP5,ZNF215,CTTN,NLRP14,ARAP1,ATG16L2,FCHSD2,P2RY2,P2RY6,SYT9,ARRB1,DGAT2,UVRAG,CAPN5,TENM4,CTSC,DENND5A,MAML2,C12orf42,HSP90B1,CHST11,RIC8B,BTBD11,UNG,TRPV4,IFT81,CUX2,IQCD,PLBD2,TBX5,TBX3,MED13L,ETV6,KSR2,TAOK3,SUDS3,SRRM4,CIT,RAB35,PXN,SPPL3,CAMKK2,KDM2B,TMEM120B,WDR66,MLXIP,CLIP1,VPS37B,ABCB9,RILPL2,NCOR2,BRI3BP,AACS,TMEM132C,TMEM132D,RIMBP2,EP400,GALNT9,ANKLE2,ERC1,PTPRO,EPS8,DERA,WNT5B,DCP1B,IQSEC3,CACNA1C,SSPN,MED21,TMTC1,TEAD4,TSPAN9,PKP2,PRMT8,CNTN1,PDZRN4,CCND2,TMEM117,NELL2,C12orf4,ARID2,RPAP3,COL2A1,WNT1,TUBA1C,SPATS2,PRPF40B,KCNA1,ASIC1,SMARCD1,KRT8,SPRYD3,CALCOCO1,NTF3,BAZ2A,B4GALNT3,LRP1,CD9,PPM1H,PLEKHG6,SCNN1A,WIF1,ZNF384,PIANP,MDM1,RAP1B,CPM,LGR5,ZFC3H1,TPH2,TRHDE,CSRP2,SLC6A15,POC1B,CRADD,PLXNC1,CCDC38,ANKS1B,CLYBL,TMTC4,NALCN,ITGBL1,EFNB2,FAM155A,IRS2,COL4A1,COL4A2,RAB20,ANKRD10,TEX29,SOX1,SPACA7,MCF2L,LAMP1,GRTP1,TMCO3,GJA3,CRYL1,ZDHHC20,ATP8A2,POMP,BRCA2,NBEA,DCLK1,SMAD9,FOXO1,VWA8,LRCH1,NEK5,PCDH9,DACH1,FBXL3,GPC5,ABCC4,DNAJC3,RAP2A,FARP1,SLC15A1,EML1,WDR25,DYNC1H1,TDRD9,KIF26A,TMEM179,BRF1,TEP1,ARHGEF40,SALL2,SLC22A17,NOVA1,PRKD1,SCFD1,ARHGAP5,NPAS3,EGLN3,FAM177A1,LRFN5,PSMC6,FERMT2,SAMD4A,PELI2,NAA30,SPTB,PLEK2,ACTN1,DCAF5,PLEKHD1,SMOC1,RGS6,SYNDIG1L,TTLL5,GPATCH2L,ADCK1,SEL1L,NRDE2,TTC7B,RPS6KA5,CCDC88C,FBLN5,SLC24A4,RIN3,ITPK1,UNC79,SERPINA1,CLMN,SYNE3,C14orf132,BCL11B,MEF2A,ADAMTS17,LRRK1,CHSY1,GABRB3,OCA2,FAM189A1,TJP1,AVEN,DPH6,FSIP1,DNAJC17,STARD9,CASC4,MYEF2,SLC12A1,DUT,ARPP19,WDR72,PYGO1,CGNL1,RNF111,MYO1E,FAM81A,RORA,SPG21,MTFMT,DENND4A,SMAD6,PIAS1,ANP32A,SPESP1,UACA,NR2E3,PKM,ISLR2,IDH3A,ACSBG1,ARNT2,AGBL1,NTRK3,ANPEP,ZNF710,SLCO3A1,ST8SIA2,ARRDC4,IGF1R,TTC23,GRIN2A,LMF1,CLEC16A,C1QTNF8,CACNA1H,SNX29,SHISA9,PARN,NPRL3,C16orf45,ABCC1,XYLT1,SYT17,DNAH3,TSC2,CRYM,TRAF7,POLR3E,SCNN1B,PRKCB,CACNG3,CCNF,HS3ST4,PDPK1,KDM8,GSG1L,SBK1,ZNF771,SRCAP,BCL7C,FUS,SLX4,TRAP1,CREBBP,ADCY9,SRL,ITFG1,PHKB,ZNF423,NKD1,RBL2,IRX3,CNGB1,CDH8,CDH11,CMTM4,CDH16,NUTF2,NFATC3,ST3GAL2,WDR59,BCAR1,CFDP1,VAT1L,CDYL2,GAN,PLCG2,ATP2C2,COTL1,CRISPLD2,KIAA0513,GSE1,JPH3,SLC7A5,ZNF469,PIEZO1,GALNS,ANKRD11,SHISA6,DNAH9,HS3ST3A1,COX10,PITPNA,SLC43A2,MPRIP,PRPSAP2,RTN4RL1,MFAP4,SMG6,TMEM11,DOC2B,NOS2,NLK,KIAA0100,RAP1GAP2,SLC6A4,RHBDL3,PSMD11,MYO1D,ASIC2,CCL8,NLE1,MYO19,GGNBP2,SRCIN1,FBXL20,ERBB2,GRB7,IKZF3,NR1D1,RAPGEFL1,ATP2A3,IGFBP4,STAT3,DUSP3,PYY,MAP3K14,ARHGAP27,WNT9B,SMTNL2,TBKBP1,CALCOCO2,PLD2,FAM117A,ITGA3,MYCBPAP,KIF1C,CA10,HLF,MMD,NOG,MSI2,CUEDC1,SRSF1,YPEL2,WSCD1,CA4,USP32,PPM1D,ACE,RGS9,PITPNM3,CEP112,CACNG5,HELZ,ARSG,SLC39A11,CDC42EP4,SDK2,TTYH2,GPRC5C,TMEM104,FDXR,FADS6,SLC16A5,NXN,PRPSAP1,MFSD11,SEPT9,ATP1B2,TMEM235,ENGASE,RBFOX3,BAIAP2,NPLOC4,ASPSCR1,CSNK1D,B3GNTL1,METRNL,MFSD6L,PIK3R5,NTN1,USP43,GAS7,APCDD1,GNAL,IMPA2,TUBB6,LDLRAD4,MIB1,OSBPL1A,ZNF521,CDH2,DSC3,EMILIN2,DTNA,FHOD3,TGIF1,CELF4,COLEC12,SIGLEC15,RNF165,CTIF,DYM,MYO5B,TCF4,TXNL1,ALPK2,PMAIP1,PHLPP1,SERPINB5,CDH7,DOK6,LAMA1,TSHZ1,ZNF516,PTPRM,RAB12,VAPA,MRPL4,KEAP1,CARM1,RAB3D,SBNO2,CACNA1A,ZSWIM4,RFX1,DAZAP1,APC2,PLK5,CYP4F22,TCF3,EPS15L1,MYO9B,UNC13A,JAK3,PGPEP1,CRTC1,NCAN,MOB3A,LINGO3,TMPRSS9,GNG7,TLE2,TSHZ3,SLC7A9,PEPD,KCTD15,FFAR2,NFKBID,ZNF527,ZFR2,EIF3K,C2CD4C,ATP1A3,POU2F2,CIC,SMG9,MARK4,CKM,PPP5D1,DACT3,MEIS3,LMTK3,SULT2B1,UHRF1,TRPM4,RCN3,PRR12,RRAS,MED25,IL4I1,MYH14,IGLON5,ZNF610,VSTM1,PPP1R12C,PPP6R1,NLRP11,ZNF264,RFX2,SLC25A23,VAV1,MISP,AZU1,PRTN3,PRAM1,JAG1,ISM1,TASP1,MACROD2,KIF16B,RRBP1,OVOL2,RIN2,RALGAPA2,PAX1,SYNDIG1,CST7,ACSS1,TMC2,EBF4,CPXM1,TTLL9,HCK,LZTS3,PIGU,TRPC4AP,DLGAP4,RBL1,GHRH,ATRN,CTNNBL1,ADAM33,TGM2,RBCK1,PTPRT,ADRA1D,TOX2,JPH2,RBPJL,TBC1D20,SLC12A5,CDH22,SULF2,CSNK2A1,PREX1,KCNB1,PTGIS,SLC23A2,BCAS4,KCNG1,NFATC2,CDS2,CYP24A1,BMP7,VAPB,APCDD1L,PHACTR3,CDH4,SS18L1,LAMA5,RBBP8NL,ARFGAP1,CHRNA4,ZBTB46,UCKL1,PLCB1,USP25,NCAM2,APP,BACH1,TIAM1,SYNJ1,PAXBP1,GART,KCNE1,SIM2,HLCS,DYRK1A,ERG,ETS2,HMGN1,DSCAM,TMPRSS2,RIPK4,C2CD2,SLC37A1,PDE9A,SIK1,TRAPPC10,PWP2,AIRE,COL18A1,SLC19A1,COL6A1,YBEY,DIP2A,MICAL3,TBX1,TXNRD2,ARVCF,ZDHHC8,RTN4R,BCR,SGSM1,SEZ6L,KREMEN1,EMID1,SYN3,LARGE,EIF3D,IFT27,CARD10,PLA2G6,TMEM184B,NPTXR,PDGFB,CACNA1I,FAM83F,TNRC6B,RANGAP1,ACO2,PACSIN2,SCUBE1,PHF21B,KIAA0930,PPARA,CDPF1,CELSR1,GRAMD4,TUBGCP6
query_1	True	0.0103777	10457	3044	1714	0.563075	0.163909	TF:M00932_0	TF	Factor: Sp1; motif: NNGGGGCGGGGNN; match class: 0	19940	11256	TF:M00932	TF,TF,TF,TF,TF,TF,TF,TF,TF,TF,TF,TF,TF,TF,TF,TF,TF,TF,TF,TF,TF,TF,TF,TF,TF,TF,TF,TF,TF,TF,TF,TF,TF,TF,TF,TF,TF,TF,TF,TF,TF,TF,TF,TF,TF,TF,TF,TF,TF,TF,TF,TF,TF,TF,TF,TF,TF,TF,TF,TF,TF,TF,TF,TF,TF,TF,TF,TF,TF,TF,TF,TF,TF,TF,TF,TF,TF,TF,TF,TF,TF,TF,TF,TF,TF,TF,TF,TF,TF,TF,TF,TF,TF,TF,TF,TF,TF,TF,TF,TF,TF,TF,TF,TF,TF,TF,TF,TF,TF,TF,TF,TF,TF,TF,TF,TF,TF,TF,TF,TF,TF,TF,TF,TF,TF,TF,TF,TF,TF,TF,TF,TF,TF,TF,TF,TF,TF,TF,TF,TF,TF,TF,TF,TF,TF,TF,TF,TF,TF,TF,TF,TF,TF,TF,TF,TF,TF,TF,TF,TF,TF,TF,TF,TF,TF,TF,TF,TF,TF,TF,TF,TF,TF,TF,TF,TF,TF,TF,TF,TF,TF,TF,TF,TF,TF,TF,TF,TF,TF,TF,TF,TF,TF,TF,TF,TF,TF,TF,TF,TF,TF,TF,TF,TF,TF,TF,TF,TF,TF,TF,TF,TF,TF,TF,TF,TF,TF,TF,TF,TF,TF,TF,TF,TF,TF,TF,TF,TF,TF,TF,TF,TF,TF,TF,TF,TF,TF,TF,TF,TF,TF,TF,TF,TF,TF,TF,TF,TF,TF,TF,TF,TF,TF,TF,TF,TF,TF,TF,TF,TF,TF,TF,TF,TF,TF,TF,TF,TF,TF,TF,TF,TF,TF,TF,TF,TF,TF,TF,TF,TF,TF,TF,TF,TF,TF,TF,TF,TF,TF,TF,TF,TF,TF,TF,TF,TF,TF,TF,TF,TF,TF,TF,TF,TF,TF,TF,TF,TF,TF,TF,TF,TF,TF,TF,TF,TF,TF,TF,TF,TF,TF,TF,TF,TF,TF,TF,TF,TF,TF,TF,TF,TF,TF,TF,TF,TF,TF,TF,TF,TF,TF,TF,TF,TF,TF,TF,TF,TF,TF,TF,TF,TF,TF,TF,TF,TF,TF,TF,TF,TF,TF,TF,TF,TF,TF,TF,TF,TF,TF,TF,TF,TF,TF,TF,TF,TF,TF,TF,TF,TF,TF,TF,TF,TF,TF,TF,TF,TF,TF,TF,TF,TF,TF,TF,TF,TF,TF,TF,TF,TF,TF,TF,TF,TF,TF,TF,TF,TF,TF,TF,TF,TF,TF,TF,TF,TF,TF,TF,TF,TF,TF,TF,TF,TF,TF,TF,TF,TF,TF,TF,TF,TF,TF,TF,TF,TF,TF,TF,TF,TF,TF,TF,TF,TF,TF,TF,TF,TF,TF,TF,TF,TF,TF,TF,TF,TF,TF,TF,TF,TF,TF,TF,TF,TF,TF,TF,TF,TF,TF,TF,TF,TF,TF,TF,TF,TF,TF,TF,TF,TF,TF,TF,TF,TF,TF,TF,TF,TF,TF,TF,TF,TF,TF,TF,TF,TF,TF,TF,TF,TF,TF,TF,TF,TF,TF,TF,TF,TF,TF,TF,TF,TF,TF,TF,TF,TF,TF,TF,TF,TF,TF,TF,TF,TF,TF,TF,TF,TF,TF,TF,TF,TF,TF,TF,TF,TF,TF,TF,TF,TF,TF,TF,TF,TF,TF,TF,TF,TF,TF,TF,TF,TF,TF,TF,TF,TF,TF,TF,TF,TF,TF,TF,TF,TF,TF,TF,TF,TF,TF,TF,TF,TF,TF,TF,TF,TF,TF,TF,TF,TF,TF,TF,TF,TF,TF,TF,TF,TF,TF,TF,TF,TF,TF,TF,TF,TF,TF,TF,TF,TF,TF,TF,TF,TF,TF,TF,TF,TF,TF,TF,TF,TF,TF,TF,TF,TF,TF,TF,TF,TF,TF,TF,TF,TF,TF,TF,TF,TF,TF,TF,TF,TF,TF,TF,TF,TF,TF,TF,TF,TF,TF,TF,TF,TF,TF,TF,TF,TF,TF,TF,TF,TF,TF,TF,TF,TF,TF,TF,TF,TF,TF,TF,TF,TF,TF,TF,TF,TF,TF,TF,TF,TF,TF,TF,TF,TF,TF,TF,TF,TF,TF,TF,TF,TF,TF,TF,TF,TF,TF,TF,TF,TF,TF,TF,TF,TF,TF,TF,TF,TF,TF,TF,TF,TF,TF,TF,TF,TF,TF,TF,TF,TF,TF,TF,TF,TF,TF,TF,TF,TF,TF,TF,TF,TF,TF,TF,TF,TF,TF,TF,TF,TF,TF,TF,TF,TF,TF,TF,TF,TF,TF,TF,TF,TF,TF,TF,TF,TF,TF,TF,TF,TF,TF,TF,TF,TF,TF,TF,TF,TF,TF,TF,TF,TF,TF,TF,TF,TF,TF,TF,TF,TF,TF,TF,TF,TF,TF,TF,TF,TF,TF,TF,TF,TF,TF,TF,TF,TF,TF,TF,TF,TF,TF,TF,TF,TF,TF,TF,TF,TF,TF,TF,TF,TF,TF,TF,TF,TF,TF,TF,TF,TF,TF,TF,TF,TF,TF,TF,TF,TF,TF,TF,TF,TF,TF,TF,TF,TF,TF,TF,TF,TF,TF,TF,TF,TF,TF,TF,TF,TF,TF,TF,TF,TF,TF,TF,TF,TF,TF,TF,TF,TF,TF,TF,TF,TF,TF,TF,TF,TF,TF,TF,TF,TF,TF,TF,TF,TF,TF,TF,TF,TF,TF,TF,TF,TF,TF,TF,TF,TF,TF,TF,TF,TF,TF,TF,TF,TF,TF,TF,TF,TF,TF,TF,TF,TF,TF,TF,TF,TF,TF,TF,TF,TF,TF,TF,TF,TF,TF,TF,TF,TF,TF,TF,TF,TF,TF,TF,TF,TF,TF,TF,TF,TF,TF,TF,TF,TF,TF,TF,TF,TF,TF,TF,TF,TF,TF,TF,TF,TF,TF,TF,TF,TF,TF,TF,TF,TF,TF,TF,TF,TF,TF,TF,TF,TF,TF,TF,TF,TF,TF,TF,TF,TF,TF,TF,TF,TF,TF,TF,TF,TF,TF,TF,TF,TF,TF,TF,TF,TF,TF,TF,TF,TF,TF,TF,TF,TF,TF,TF,TF,TF,TF,TF,TF,TF,TF,TF,TF,TF,TF,TF,TF,TF,TF,TF,TF,TF,TF,TF,TF,TF,TF,TF,TF,TF,TF,TF,TF,TF,TF,TF,TF,TF,TF,TF,TF,TF,TF,TF,TF,TF,TF,TF,TF,TF,TF,TF,TF,TF,TF,TF,TF,TF,TF,TF,TF,TF,TF,TF,TF,TF,TF,TF,TF,TF,TF,TF,TF,TF,TF,TF,TF,TF,TF,TF,TF,TF,TF,TF,TF,TF,TF,TF,TF,TF,TF,TF,TF,TF,TF,TF,TF,TF,TF,TF,TF,TF,TF,TF,TF,TF,TF,TF,TF,TF,TF,TF,TF,TF,TF,TF,TF,TF,TF,TF,TF,TF,TF,TF,TF,TF,TF,TF,TF,TF,TF,TF,TF,TF,TF,TF,TF,TF,TF,TF,TF,TF,TF,TF,TF,TF,TF,TF,TF,TF,TF,TF,TF,TF,TF,TF,TF,TF,TF,TF,TF,TF,TF,TF,TF,TF,TF,TF,TF,TF,TF,TF,TF,TF,TF,TF,TF,TF,TF,TF,TF,TF,TF,TF,TF,TF,TF,TF,TF,TF,TF,TF,TF,TF,TF,TF,TF,TF,TF,TF,TF,TF,TF,TF,TF,TF,TF,TF,TF,TF,TF,TF,TF,TF,TF,TF,TF,TF,TF,TF,TF,TF,TF,TF,TF,TF,TF,TF,TF,TF,TF,TF,TF,TF,TF,TF,TF,TF,TF,TF,TF,TF,TF,TF,TF,TF,TF,TF,TF,TF,TF,TF,TF,TF,TF,TF,TF,TF,TF,TF,TF,TF,TF,TF,TF,TF,TF,TF,TF,TF,TF,TF,TF,TF,TF,TF,TF,TF,TF,TF,TF,TF,TF,TF,TF,TF,TF,TF,TF,TF,TF,TF,TF,TF,TF,TF,TF,TF,TF,TF,TF,TF,TF,TF,TF,TF,TF,TF,TF,TF,TF,TF,TF,TF,TF,TF,TF,TF,TF,TF,TF,TF,TF,TF,TF,TF,TF,TF,TF,TF,TF,TF,TF,TF,TF,TF,TF,TF,TF,TF,TF,TF,TF,TF,TF,TF,TF,TF,TF,TF,TF,TF,TF,TF,TF,TF,TF,TF,TF,TF,TF,TF,TF,TF,TF,TF,TF,TF,TF,TF,TF,TF,TF,TF,TF,TF,TF,TF,TF,TF,TF,TF,TF,TF,TF,TF,TF,TF,TF,TF,TF,TF,TF,TF,TF,TF,TF,TF,TF,TF,TF,TF,TF,TF,TF,TF,TF,TF,TF,TF,TF,TF,TF,TF,TF,TF,TF,TF,TF,TF,TF,TF,TF,TF,TF,TF,TF,TF,TF,TF,TF,TF,TF,TF,TF,TF,TF,TF,TF,TF,TF,TF,TF,TF,TF,TF,TF,TF,TF,TF,TF,TF,TF,TF,TF,TF,TF,TF,TF,TF,TF,TF,TF,TF,TF,TF,TF,TF,TF,TF,TF,TF,TF,TF,TF,TF,TF,TF,TF,TF,TF,TF,TF,TF,TF,TF,TF,TF,TF,TF,TF,TF,TF,TF,TF,TF,TF,TF,TF,TF,TF,TF,TF,TF,TF,TF,TF,TF,TF,TF,TF,TF,TF,TF,TF,TF,TF,TF,TF,TF,TF,TF,TF,TF,TF,TF,TF,TF,TF,TF,TF,TF,TF,TF,TF,TF,TF,TF,TF,TF,TF,TF,TF,TF,TF,TF,TF,TF,TF,TF,TF,TF,TF,TF,TF,TF,TF,TF,TF,TF,TF,TF,TF,TF,TF,TF,TF,TF,TF,TF,TF,TF,TF,TF,TF,TF,TF,TF,TF,TF,TF,TF,TF,TF,TF,TF,TF,TF,TF,TF,TF,TF,TF,TF,TF,TF,TF,TF,TF,TF,TF,TF,TF,TF,TF,TF,TF,TF,TF,TF,TF,TF,TF,TF,TF,TF,TF,TF,TF,TF,TF,TF,TF,TF,TF,TF,TF,TF,TF,TF,TF,TF,TF,TF,TF,TF,TF,TF,TF,TF,TF,TF,TF,TF,TF,TF,TF,TF,TF,TF,TF,TF,TF,TF,TF,TF,TF,TF,TF,TF,TF,TF,TF,TF,TF,TF,TF,TF,TF,TF,TF,TF,TF,TF,TF,TF,TF,TF,TF,TF,TF,TF,TF,TF,TF,TF,TF,TF,TF,TF,TF,TF,TF,TF,TF,TF,TF,TF,TF,TF,TF,TF,TF,TF,TF,TF,TF,TF,TF,TF,TF,TF,TF,TF,TF,TF,TF,TF,TF,TF,TF,TF,TF,TF,TF,TF,TF,TF	UBE4B,NTNG1,PRPF38B,WDR47,AMIGO1,SLC6A17,KCNC4,KCNA2,KCND3,HIPK1,SYT6,SLC22A15,MTHFR,SPAG17,MFN2,TNFRSF1B,VPS13D,PDPN,KAZN,ARNT,IL6R,ZBTB7B,UBQLN4,FHAD1,CCT3,RHBG,ARHGEF11,EFHD2,ATP1A2,DCAF8,NOS1AP,PBX1,MGST3,DNM3,GNB1,RABGAP1L,RALGPS2,ARHGEF10L,FAM163A,LHX4,STX6,CACNA1E,COLGALT2,C1orf21,RNF2,SWT1,IVNS1ABP,IGSF21,GABRD,PRKCZ,CACNA1S,TMEM9,TMCO4,CSRP1,LGR6,SYT2,PPFIA4,ATP2B4,PLEKHA6,NFASC,CNTN2,NUCKS1,SLC26A9,CR2,PLXNA2,KIF17,VASH2,PTPN14,KCTD3,ALPL,RAP1GAP,HSPG2,SUSD4,ENAH,TMEM63A,ZNF678,SNAP47,ZBTB40,EPHA8,ABCB10,GALNT2,PGBD5,TRIM67,NTPCR,SLC35F3,TARBP1,GNG4,LYST,NID1,PLCH2,CHRM3,FMN2,RGS7,DESI2,EFCAB2,KIF26B,SMYD3,ZNF124,NCMAP,SRRM1,CLIC4,LDLRAP1,MAN1C1,PIGV,TRNP1,SLC9A1,AHDC1,PTAFR,PRDM16,LAPTM5,NKAIN1,PTP4A2,TXLNA,BSDC1,CSMD2,MEGF6,KIAA0319L,AGO1,GRIK3,CEP104,FHL3,POU3F1,PPIE,RLF,ZMPSTE24,COL9A2,C1orf210,ELOVL1,KDM4A,TESK2,FAAH,AJAP1,TRABD2B,SPATA6,AGBL4,ELAVL4,FAF1,RAB3B,SCP2,LRRC42,SSBP3,DAB1,JUN,NFIA,CHD5,KANK4,ACOT7,PGM1,ROR1,JAK1,DNAJC6,KLHL21,PDE4B,IL12RB2,LRRC7,PTGER3,CAMTA1,ST6GALNAC3,ST6GALNAC5,PTGFR,TTLL7,WDR63,DDAH1,LMO4,PKN2,GTF2B,GBP4,LRRC8B,GPR157,H6PD,FNBP1L,BCAR3,ABCA4,ARHGAP29,PIK3CD,CLSTN1,DPYD,AFF3,TBC1D8,SLC9A2,ACOXL,TTL,CKAP2L,DPP10,PTPN4,EPB41L5,UGGT1,PTPN18,GPR39,TMEM163,THSD7B,GTDC1,ACVR2A,KIF5C,LYPD6B,FMNL2,NBAS,GRB14,FAM49A,UBR3,METAP1D,OLA1,RAD51AP2,SESTD1,KCNS3,SLC40A1,MYO1B,OSR1,SPATS2L,AOX1,TMEM237,ALS2,BMPR2,SDC1,RAPH1,PUM2,NRP2,ZDBF2,HS1BP3,GDF7,UNC80,ERBB4,SPAG16,RPL37A,IGFBP2,TNS1,SGPP2,AP1S3,WDFY1,DNER,TRIP12,CAB39,KLHL29,AGAP1,RAB17,LRRFIP1,ASB1,HDAC4,ATAD2B,HDLBP,DNMT3A,DTNB,OTOF,DPYSL5,ALK,GALNT14,BIRC6,TRAPPC12,FEZ2,HNRNPLL,PLEKHH2,ABCG5,ABCG8,CAMKMT,PRKCE,SOCS5,TTC7A,MSH6,PPP1R21,NRXN1,C2orf73,B3GNT2,EHBP1,VPS54,LGALSL,SERTAD2,PROKR1,ANTXR1,AAK1,GMCL1,TGFA,ADD2,PAIP2B,DYSF,CYP26B1,RAB11FIP5,ALMS1,DCTN1,SEMA4F,HK2,CTNNA2,TRABD2A,SFTPB,POLR1A,REEP1,MBOAT2,ASAP2,ADAM17,YWHAQ,TAF1B,LNP1,NFKBIZ,IRAK2,ATP2B2,SLC6A11,C3orf52,ATG7,VGLL4,ARHGAP31,COX17,MAATS1,NR1I2,SYN2,PARP14,PPARG,MYLK,SLC12A8,OSBPL11,MGLL,EEFSEC,EFCC1,PLXND1,IQSEC1,ATP2C1,CDV3,RAB6B,ARMC8,MRPS22,WNT7A,CLSTN2,XRN1,SLC6A6,HPS3,SH3BP5,SLC33A1,GMPS,BTD,SERPINI1,MECOM,TNIK,PLD1,NLGN1,TBL1XR1,ACTL6A,FXR1,ATP11B,LAMP3,MCF2L2,KLHL24,EIF2B5,MAGEF1,TRA2B,TPRG1,GMNC,CPN2,ATP13A3,XXYLT1,LRCH3,ZNF385D,CNTN4,RARB,CMC1,AZI2,ZCWPW2,CMTM8,CMTM7,STAC,TRANK1,GOLGA4,ACAA1,MYRIP,VIPR1,POMGNT2,SNRK,ANO10,KIF15,TGM4,CDCP1,ITPR1,TDGF1,UQCRC1,PRKAR2A,QRICH1,USP19,CCDC36,CACNA2D2,POC1A,CACNA2D3,ERC2,IL17RD,FLNB,FHIT,CADPS,ATXN7,PRICKLE2,LRIG1,FRMD4B,EIF4E3,PDZRN3,ROBO2,GBE1,CADM2,LHFPL4,EPHA6,CPOX,COL8A1,MTTP,MANBA,UBE2D3,SLC9B1,ZNF518B,DKK2,COL25A1,CAMK2D,SEC24D,NDNF,PCDH10,RAB28,BOD1L1,ELF2,RNF150,OTUD4,ZNF827,SLC10A7,ARHGAP10,ARFIP1,TRIM2,DCHS2,RXFP1,ETFDH,FSTL5,CEP44,GPM6A,SPCS3,NEIL3,DCTD,WWC2,ING2,PRIMPOL,LETM1,FAT1,NELFA,SLIT2,KCNIP4,POLN,PI4K2B,SEL1L3,RNF4,RBPJ,FAM193A,TBC1D19,HTT,RELL1,FAM114A1,RBM47,APBB2,LIMCH1,NSG1,GABRA4,CYTL1,STK32B,USP46,FIP1L1,THEGL,IGFBP7,C4orf50,JAKMIP1,WFS1,PPP2R2C,EPHA5,KIAA0232,PCGF3,ADAMTS3,MTHFD2L,G3BP2,CCNI,MRPL1,FRAS1,ABLIM2,FGF5,RASGEF1B,WDFY3,GPR78,ARHGAP24,HMX1,PKD2,ABCG2,CCSER1,GRID2,TSPAN5,METAP1,PPIP5K2,C5orf30,MARCH6,EFNA5,PJA2,SLC12A7,CAMK4,DTWD2,HSD17B4,SLC6A19,LMNB1,TERT,MEGF10,FBN2,LYRM7,FSTL4,JADE2,DDX46,PCBD2,CTNNA1,SIL1,PAIP2,PSD2,NRG2,TRIO,KCTD16,SLC6A3,PRELID2,DPYSL3,ANKH,LPCAT1,PPARGC1B,CDX1,CAMK2A,HAND1,EBF1,ADRA1B,CCNJL,PLEKHG4B,MYO10,WWC1,TLX3,SH3PXD2B,NEURL1B,ERGIC1,BNIP1,DRD1,RNF44,UNC5A,UIMC1,NSD1,GRK6,PDLIM7,COL23A1,ADAMTS2,RNF130,GFPT2,FLT4,CDH12,MTMR12,NPR3,ADAMTS12,NADK2,NIPBL,PLCXD3,HCN1,ITGA2,MED10,UBE2QL1,NLN,PIK3R1,ADCY2,COL4A3BP,ANKDD1B,SV2C,IQGAP2,ARSB,DMGDH,SERINC5,RASGRF2,ACOT12,EDIL3,RASA1,CETN3,SEMA5A,FAM172A,GCNT2,FOXO3,SESN1,CEP57L1,MICAL1,ZBTB24,CDK19,SMIM13,NT5DC1,HIVEP1,NKAIN2,RSPO3,ARHGAP18,L3MBTL3,SAMD3,MOXD1,STX7,SLC18B1,SGK1,AHI1,SIRT5,MAP7,MAP3K5,IFNGR1,HEBP2,CD83,HIVEP2,AIG1,PLAGL1,STX11,SASH1,UST,GINM1,PPP1R14C,MTHFD1L,ESR1,SYNE1,JARID2,CNKSR3,SNX9,SYNJ2,IGF2R,MAP3K4,AGPAT4,PARK2,GMDS,PACRG,ATXN1,PDE10A,PRR18,RPS6KA2,FAM120B,KIF13A,DEK,MBOAT1,E2F3,ALDH5A1,KIAA0319,SCGN,SERPINB1,GABBR1,ABCF1,BPHL,SLC22A23,PACSIN1,C6orf106,PPARD,PXDC1,MDGA1,BTBD9,KCNK5,C6orf201,C6orf132,TRERF1,UBR2,TBCC,PTK7,ZNF318,VEGFA,NFKBIE,RUNX2,CLIC5,RCAN2,TNFRSF21,CDYL,TRAM2,KLHL31,LRRC1,FARS2,LY86,COL19A1,RREB1,RIMS1,KCNQ5,DSP,COL12A1,TMEM30A,SNRNP48,BMP6,BCKDHB,MRAP2,ANKRD6,BACH2,EPHA7,FBXL4,COX19,AGFG2,ZNHIT1,FIS1,FBXL13,SLC26A5,RELN,LHFPL3,NAMPT,HBP1,BCAP29,SLC26A4,IMMP2L,DOCK4,TMEM168,MET,CAPZA2,ST7,KCND2,IQUB,GRM8,CEP41,MKLN1,PODXL,CHCHD3,CNOT4,DGKI,CREB3L2,TRIM24,ZC3HAV1,CLEC2L,TBXAS1,DENND2A,TMEM178B,KEL,TPK1,CNTNAP2,CUL1,SSPO,AGAP3,WDR86,PRKAG2,LMBR1,PTPRN2,SP8,DNAH11,RAPGEF5,KLHL7,IGF2BP3,TRA2A,NFE2L3,CBX3,JAZF1,WIPF3,CARD11,AQP1,BBS9,SDK1,BMPER,SUGCT,HECW1,ZMIZ2,ADCY1,TNS3,FOXK1,RADIL,MMD2,COBL,EGFR,VOPP1,CYTH3,PRKAR1B,AUTS2,FZD9,BAZ1B,MLXIPL,RFC2,CLIP2,GTF2IRD1,SRRM3,MAGI2,GNAI1,CACNA2D1,PCLO,ICA1,ABCB4,ZNF804B,SGCE,NPTX2,VPS13B,ANKRD46,SNX31,RP1L1,DPYS,ZFPM2,XKR6,TMEM74,CSMD3,BLK,GATA4,TRPS1,UTP23,SAMD12,ENPP2,MTBP,TMEM65,MTSS1,FAM49B,OC90,LRRC6,TG,NDRG1,ST3GAL1,ZFAT,FAM135B,KCNK9,TRAPPC9,PTK2,TOP1MT,RHPN1,ZC3H3,PUF60,PPP1R16A,ZDHHC2,CLN8,PDGFRL,ARHGEF10,KBTBD11,ATP6V1B2,MYOM2,SLC39A14,DOCK5,CSMD1,KIF13B,DUSP4,PURG,NRG1,UNC5D,ZNF703,RAB11FIP1,EIF4EBP1,BAG4,DDHD2,FGFR1,ADAM18,SFRP1,ANK1,SLC20A2,HOOK3,SPIDR,UBE2V2,SNTG1,ST18,RB1CC1,RGS20,TCEA1,LYPLA1,XKR4,PLAG1,CHCHD7,FAM110B,CHD7,NKAIN3,XKR5,DNAJC5B,CSPP1,PRDM14,MRPS28,ZNF704,PAG1,CA3,TMEM64,PLEKHF2,CPQ,NIPAL2,STK3,TDRD7,TMOD1,GABBR2,ALG2,DMRT2,SMC2,ABCA1,KLF4,PTPN3,ZNF618,COL27A1,PAPPA,BRINP1,CDK5RAP2,PHF19,LHX6,DENND1A,LHX2,PSMB7,NR5A1,NR6A1,OLFML2A,PBX3,ZBTB34,SH2D3C,NUP188,MPDZ,PRRX2,FNBP1,NCS1,FUBP3,PRDM12,EXOSC2,ABL1,FAM78A,RAPGEF1,NTNG2,GFI1B,GTF3C5,RALGDS,ADAMTSL2,SARDH,VAV2,WDR5,OLFM1,KCNT1,QSOX2,EDF1,ABCA2,EHMT1,CACNA1B,NFIB,ZDHHC21,TTC39B,CCDC171,BNC2,CNTLN,SH3GL2,MLLT3,SMARCA2,DDX58,RFX3,TMEM8B,RECK,RNF38,UHRF2,GLDC,KDM4C,PIP5K1B,TMEM2,RORB,PCSK5,PRUNE2,RASEF,NXNL2,ROR2,FANCC,PAX2,PDZD7,LBX1,HPS6,LDB1,INA,PCGF6,SH3PXD2A,SORCS3,CELF2,SHOC2,TCF7L2,ATRNL1,SLC18A2,UPF2,RGS10,INPP5F,CAMK1D,CPXM2,OAT,CTBP2,ADAM12,CCDC3,MGMT,EBF3,TCERG1L,SEPHS1,LRRC27,CDNF,FAM171A1,ADARB2,PTER,RSU1,PLXDC2,NEBL,MLLT10,DNAJC1,PIP4K2A,C10orf67,ARHGAP21,PRTFDC1,MYO3A,ZNF438,PFKP,PARD3,RASGEF1A,MAPK8,ARHGAP22,OGDHL,SGMS1,NET1,PCDH15,BICC1,PHYHIPL,FAM13C,RHOBTB1,PFKFB3,ADAMTS14,SLC29A3,CDH23,ASCC1,SFMBT2,CAMK2G,VCL,ITIH5,KAT6B,KCNMA1,ZCCHC24,GATA3,CCSER2,GRID1,BMPR1A,PTEN,LARP4B,HTR7,EXOC6,LCOR,PI4K2A,ARHGAP42,YAP1,TMEM123,ACAT1,ATM,BTG4,SIK2,PPP2R1B,DIXDC1,NCAM1,CADM1,DSCAML1,TMPRSS13,SC5D,UBASH3B,GRAMD1B,SCN3B,PARVA,CCDC15,PKNOX2,CHEK1,TEAD1,TMEM45B,PRDM10,ST14,OPCML,IGSF9B,ACAD8,GLB1L3,B3GAT1,CYP2R1,USH1C,KCNC1,UEVLD,PTPN5,MRPL23,NELL1,LUZP2,KCNQ1,ZNF195,LMO2,ABTB2,LDLRAD3,LRRC4C,STIM1,CD82,TSPAN18,PRDM11,DGKZ,PTPRJ,RTN4RL2,MRPL16,SYT7,AHNAK,STX5,TRIM3,FRMD8,DEAF1,RBM4B,C11orf80,PC,DCHS1,SYT12,LRP5,ZNF215,CTTN,NLRP14,ARAP1,ATG16L2,FCHSD2,P2RY2,P2RY6,SYT9,ARRB1,DGAT2,UVRAG,CAPN5,TENM4,CTSC,DENND5A,MAML2,C12orf42,HSP90B1,CHST11,RIC8B,BTBD11,UNG,TRPV4,IFT81,CUX2,IQCD,PLBD2,TBX5,TBX3,MED13L,ETV6,KSR2,TAOK3,SUDS3,SRRM4,CIT,RAB35,PXN,SPPL3,CAMKK2,KDM2B,TMEM120B,WDR66,MLXIP,CLIP1,VPS37B,ABCB9,RILPL2,NCOR2,BRI3BP,AACS,TMEM132C,TMEM132D,RIMBP2,EP400,GALNT9,ANKLE2,ERC1,PTPRO,EPS8,DERA,WNT5B,DCP1B,IQSEC3,CACNA1C,SSPN,MED21,TMTC1,TEAD4,TSPAN9,PKP2,PRMT8,CNTN1,PDZRN4,CCND2,TMEM117,NELL2,C12orf4,ARID2,RPAP3,COL2A1,WNT1,TUBA1C,SPATS2,PRPF40B,KCNA1,ASIC1,SMARCD1,KRT8,SPRYD3,CALCOCO1,NTF3,BAZ2A,B4GALNT3,LRP1,CD9,PPM1H,PLEKHG6,SCNN1A,WIF1,ZNF384,PIANP,MDM1,RAP1B,CPM,LGR5,ZFC3H1,TPH2,TRHDE,CSRP2,SLC6A15,POC1B,CRADD,PLXNC1,CCDC38,ANKS1B,CLYBL,TMTC4,NALCN,ITGBL1,EFNB2,FAM155A,IRS2,COL4A1,COL4A2,RAB20,ANKRD10,TEX29,SOX1,SPACA7,MCF2L,LAMP1,GRTP1,TMCO3,GJA3,CRYL1,ZDHHC20,ATP8A2,POMP,BRCA2,NBEA,DCLK1,SMAD9,FOXO1,VWA8,LRCH1,NEK5,PCDH9,DACH1,FBXL3,GPC5,ABCC4,DNAJC3,RAP2A,FARP1,SLC15A1,EML1,WDR25,DYNC1H1,TDRD9,KIF26A,TMEM179,BRF1,TEP1,ARHGEF40,SALL2,SLC22A17,NOVA1,PRKD1,SCFD1,ARHGAP5,NPAS3,EGLN3,FAM177A1,LRFN5,PSMC6,FERMT2,SAMD4A,PELI2,NAA30,SPTB,PLEK2,ACTN1,DCAF5,PLEKHD1,SMOC1,RGS6,SYNDIG1L,TTLL5,GPATCH2L,ADCK1,SEL1L,NRDE2,TTC7B,RPS6KA5,CCDC88C,FBLN5,SLC24A4,RIN3,ITPK1,UNC79,SERPINA1,CLMN,SYNE3,C14orf132,BCL11B,MEF2A,ADAMTS17,LRRK1,CHSY1,GABRB3,OCA2,FAM189A1,TJP1,AVEN,DPH6,FSIP1,DNAJC17,STARD9,CASC4,MYEF2,SLC12A1,DUT,ARPP19,WDR72,PYGO1,CGNL1,RNF111,MYO1E,FAM81A,RORA,SPG21,MTFMT,DENND4A,SMAD6,PIAS1,ANP32A,SPESP1,UACA,NR2E3,PKM,ISLR2,IDH3A,ACSBG1,ARNT2,AGBL1,NTRK3,ANPEP,ZNF710,SLCO3A1,ST8SIA2,ARRDC4,IGF1R,TTC23,GRIN2A,LMF1,CLEC16A,C1QTNF8,CACNA1H,SNX29,SHISA9,PARN,NPRL3,C16orf45,ABCC1,XYLT1,SYT17,DNAH3,TSC2,CRYM,TRAF7,POLR3E,SCNN1B,PRKCB,CACNG3,CCNF,HS3ST4,PDPK1,KDM8,GSG1L,SBK1,ZNF771,SRCAP,BCL7C,FUS,SLX4,TRAP1,CREBBP,ADCY9,SRL,ITFG1,PHKB,ZNF423,NKD1,RBL2,IRX3,CNGB1,CDH8,CDH11,CMTM4,CDH16,NUTF2,NFATC3,ST3GAL2,WDR59,BCAR1,CFDP1,VAT1L,CDYL2,GAN,PLCG2,ATP2C2,COTL1,CRISPLD2,KIAA0513,GSE1,JPH3,SLC7A5,ZNF469,PIEZO1,GALNS,ANKRD11,SHISA6,DNAH9,HS3ST3A1,COX10,PITPNA,SLC43A2,MPRIP,PRPSAP2,RTN4RL1,MFAP4,SMG6,TMEM11,DOC2B,NOS2,NLK,KIAA0100,RAP1GAP2,SLC6A4,RHBDL3,PSMD11,MYO1D,ASIC2,CCL8,NLE1,MYO19,GGNBP2,SRCIN1,FBXL20,ERBB2,GRB7,IKZF3,NR1D1,RAPGEFL1,ATP2A3,IGFBP4,STAT3,DUSP3,PYY,MAP3K14,ARHGAP27,WNT9B,SMTNL2,TBKBP1,CALCOCO2,PLD2,FAM117A,ITGA3,MYCBPAP,KIF1C,CA10,HLF,MMD,NOG,MSI2,CUEDC1,SRSF1,YPEL2,WSCD1,CA4,USP32,PPM1D,ACE,RGS9,PITPNM3,CEP112,CACNG5,HELZ,ARSG,SLC39A11,CDC42EP4,SDK2,TTYH2,GPRC5C,TMEM104,FDXR,FADS6,SLC16A5,NXN,PRPSAP1,MFSD11,SEPT9,ATP1B2,TMEM235,ENGASE,RBFOX3,BAIAP2,NPLOC4,ASPSCR1,CSNK1D,B3GNTL1,METRNL,MFSD6L,PIK3R5,NTN1,USP43,GAS7,APCDD1,GNAL,IMPA2,TUBB6,LDLRAD4,MIB1,OSBPL1A,ZNF521,CDH2,DSC3,EMILIN2,DTNA,FHOD3,TGIF1,CELF4,COLEC12,SIGLEC15,RNF165,CTIF,DYM,MYO5B,TCF4,TXNL1,ALPK2,PMAIP1,PHLPP1,SERPINB5,CDH7,DOK6,LAMA1,TSHZ1,ZNF516,PTPRM,RAB12,VAPA,MRPL4,KEAP1,CARM1,RAB3D,SBNO2,CACNA1A,ZSWIM4,RFX1,DAZAP1,APC2,PLK5,CYP4F22,TCF3,EPS15L1,MYO9B,UNC13A,JAK3,PGPEP1,CRTC1,NCAN,MOB3A,LINGO3,TMPRSS9,GNG7,TLE2,TSHZ3,SLC7A9,PEPD,KCTD15,FFAR2,NFKBID,ZNF527,ZFR2,EIF3K,C2CD4C,ATP1A3,POU2F2,CIC,SMG9,MARK4,CKM,PPP5D1,DACT3,MEIS3,LMTK3,SULT2B1,UHRF1,TRPM4,RCN3,PRR12,RRAS,MED25,IL4I1,MYH14,IGLON5,ZNF610,VSTM1,PPP1R12C,PPP6R1,NLRP11,ZNF264,RFX2,SLC25A23,VAV1,MISP,AZU1,PRTN3,PRAM1,JAG1,ISM1,TASP1,MACROD2,KIF16B,RRBP1,OVOL2,RIN2,RALGAPA2,PAX1,SYNDIG1,CST7,ACSS1,TMC2,EBF4,CPXM1,TTLL9,HCK,LZTS3,PIGU,TRPC4AP,DLGAP4,RBL1,GHRH,ATRN,CTNNBL1,ADAM33,TGM2,RBCK1,PTPRT,ADRA1D,TOX2,JPH2,RBPJL,TBC1D20,SLC12A5,CDH22,SULF2,CSNK2A1,PREX1,KCNB1,PTGIS,SLC23A2,BCAS4,KCNG1,NFATC2,CDS2,CYP24A1,BMP7,VAPB,APCDD1L,PHACTR3,CDH4,SS18L1,LAMA5,RBBP8NL,ARFGAP1,CHRNA4,ZBTB46,UCKL1,PLCB1,USP25,NCAM2,APP,BACH1,TIAM1,SYNJ1,PAXBP1,GART,KCNE1,SIM2,HLCS,DYRK1A,ERG,ETS2,HMGN1,DSCAM,TMPRSS2,RIPK4,C2CD2,SLC37A1,PDE9A,SIK1,TRAPPC10,PWP2,AIRE,COL18A1,SLC19A1,COL6A1,YBEY,DIP2A,MICAL3,TBX1,TXNRD2,ARVCF,ZDHHC8,RTN4R,BCR,SGSM1,SEZ6L,KREMEN1,EMID1,SYN3,LARGE,EIF3D,IFT27,CARD10,PLA2G6,TMEM184B,NPTXR,PDGFB,CACNA1I,FAM83F,TNRC6B,RANGAP1,ACO2,PACSIN2,SCUBE1,PHF21B,KIAA0930,PPARA,CDPF1,CELSR1,GRAMD4,TUBGCP6
query_1	True	0.0109004	7793	3044	1305	0.428712	0.167458	TF:M11883_1	TF	Factor: pax-6; motif: NYACGCNTSRNYGCNYN; match class: 1	19940	9193	TF:M11883_0	TF,TF,TF,TF,TF,TF,TF,TF,TF,TF,TF,TF,TF,TF,TF,TF,TF,TF,TF,TF,TF,TF,TF,TF,TF,TF,TF,TF,TF,TF,TF,TF,TF,TF,TF,TF,TF,TF,TF,TF,TF,TF,TF,TF,TF,TF,TF,TF,TF,TF,TF,TF,TF,TF,TF,TF,TF,TF,TF,TF,TF,TF,TF,TF,TF,TF,TF,TF,TF,TF,TF,TF,TF,TF,TF,TF,TF,TF,TF,TF,TF,TF,TF,TF,TF,TF,TF,TF,TF,TF,TF,TF,TF,TF,TF,TF,TF,TF,TF,TF,TF,TF,TF,TF,TF,TF,TF,TF,TF,TF,TF,TF,TF,TF,TF,TF,TF,TF,TF,TF,TF,TF,TF,TF,TF,TF,TF,TF,TF,TF,TF,TF,TF,TF,TF,TF,TF,TF,TF,TF,TF,TF,TF,TF,TF,TF,TF,TF,TF,TF,TF,TF,TF,TF,TF,TF,TF,TF,TF,TF,TF,TF,TF,TF,TF,TF,TF,TF,TF,TF,TF,TF,TF,TF,TF,TF,TF,TF,TF,TF,TF,TF,TF,TF,TF,TF,TF,TF,TF,TF,TF,TF,TF,TF,TF,TF,TF,TF,TF,TF,TF,TF,TF,TF,TF,TF,TF,TF,TF,TF,TF,TF,TF,TF,TF,TF,TF,TF,TF,TF,TF,TF,TF,TF,TF,TF,TF,TF,TF,TF,TF,TF,TF,TF,TF,TF,TF,TF,TF,TF,TF,TF,TF,TF,TF,TF,TF,TF,TF,TF,TF,TF,TF,TF,TF,TF,TF,TF,TF,TF,TF,TF,TF,TF,TF,TF,TF,TF,TF,TF,TF,TF,TF,TF,TF,TF,TF,TF,TF,TF,TF,TF,TF,TF,TF,TF,TF,TF,TF,TF,TF,TF,TF,TF,TF,TF,TF,TF,TF,TF,TF,TF,TF,TF,TF,TF,TF,TF,TF,TF,TF,TF,TF,TF,TF,TF,TF,TF,TF,TF,TF,TF,TF,TF,TF,TF,TF,TF,TF,TF,TF,TF,TF,TF,TF,TF,TF,TF,TF,TF,TF,TF,TF,TF,TF,TF,TF,TF,TF,TF,TF,TF,TF,TF,TF,TF,TF,TF,TF,TF,TF,TF,TF,TF,TF,TF,TF,TF,TF,TF,TF,TF,TF,TF,TF,TF,TF,TF,TF,TF,TF,TF,TF,TF,TF,TF,TF,TF,TF,TF,TF,TF,TF,TF,TF,TF,TF,TF,TF,TF,TF,TF,TF,TF,TF,TF,TF,TF,TF,TF,TF,TF,TF,TF,TF,TF,TF,TF,TF,TF,TF,TF,TF,TF,TF,TF,TF,TF,TF,TF,TF,TF,TF,TF,TF,TF,TF,TF,TF,TF,TF,TF,TF,TF,TF,TF,TF,TF,TF,TF,TF,TF,TF,TF,TF,TF,TF,TF,TF,TF,TF,TF,TF,TF,TF,TF,TF,TF,TF,TF,TF,TF,TF,TF,TF,TF,TF,TF,TF,TF,TF,TF,TF,TF,TF,TF,TF,TF,TF,TF,TF,TF,TF,TF,TF,TF,TF,TF,TF,TF,TF,TF,TF,TF,TF,TF,TF,TF,TF,TF,TF,TF,TF,TF,TF,TF,TF,TF,TF,TF,TF,TF,TF,TF,TF,TF,TF,TF,TF,TF,TF,TF,TF,TF,TF,TF,TF,TF,TF,TF,TF,TF,TF,TF,TF,TF,TF,TF,TF,TF,TF,TF,TF,TF,TF,TF,TF,TF,TF,TF,TF,TF,TF,TF,TF,TF,TF,TF,TF,TF,TF,TF,TF,TF,TF,TF,TF,TF,TF,TF,TF,TF,TF,TF,TF,TF,TF,TF,TF,TF,TF,TF,TF,TF,TF,TF,TF,TF,TF,TF,TF,TF,TF,TF,TF,TF,TF,TF,TF,TF,TF,TF,TF,TF,TF,TF,TF,TF,TF,TF,TF,TF,TF,TF,TF,TF,TF,TF,TF,TF,TF,TF,TF,TF,TF,TF,TF,TF,TF,TF,TF,TF,TF,TF,TF,TF,TF,TF,TF,TF,TF,TF,TF,TF,TF,TF,TF,TF,TF,TF,TF,TF,TF,TF,TF,TF,TF,TF,TF,TF,TF,TF,TF,TF,TF,TF,TF,TF,TF,TF,TF,TF,TF,TF,TF,TF,TF,TF,TF,TF,TF,TF,TF,TF,TF,TF,TF,TF,TF,TF,TF,TF,TF,TF,TF,TF,TF,TF,TF,TF,TF,TF,TF,TF,TF,TF,TF,TF,TF,TF,TF,TF,TF,TF,TF,TF,TF,TF,TF,TF,TF,TF,TF,TF,TF,TF,TF,TF,TF,TF,TF,TF,TF,TF,TF,TF,TF,TF,TF,TF,TF,TF,TF,TF,TF,TF,TF,TF,TF,TF,TF,TF,TF,TF,TF,TF,TF,TF,TF,TF,TF,TF,TF,TF,TF,TF,TF,TF,TF,TF,TF,TF,TF,TF,TF,TF,TF,TF,TF,TF,TF,TF,TF,TF,TF,TF,TF,TF,TF,TF,TF,TF,TF,TF,TF,TF,TF,TF,TF,TF,TF,TF,TF,TF,TF,TF,TF,TF,TF,TF,TF,TF,TF,TF,TF,TF,TF,TF,TF,TF,TF,TF,TF,TF,TF,TF,TF,TF,TF,TF,TF,TF,TF,TF,TF,TF,TF,TF,TF,TF,TF,TF,TF,TF,TF,TF,TF,TF,TF,TF,TF,TF,TF,TF,TF,TF,TF,TF,TF,TF,TF,TF,TF,TF,TF,TF,TF,TF,TF,TF,TF,TF,TF,TF,TF,TF,TF,TF,TF,TF,TF,TF,TF,TF,TF,TF,TF,TF,TF,TF,TF,TF,TF,TF,TF,TF,TF,TF,TF,TF,TF,TF,TF,TF,TF,TF,TF,TF,TF,TF,TF,TF,TF,TF,TF,TF,TF,TF,TF,TF,TF,TF,TF,TF,TF,TF,TF,TF,TF,TF,TF,TF,TF,TF,TF,TF,TF,TF,TF,TF,TF,TF,TF,TF,TF,TF,TF,TF,TF,TF,TF,TF,TF,TF,TF,TF,TF,TF,TF,TF,TF,TF,TF,TF,TF,TF,TF,TF,TF,TF,TF,TF,TF,TF,TF,TF,TF,TF,TF,TF,TF,TF,TF,TF,TF,TF,TF,TF,TF,TF,TF,TF,TF,TF,TF,TF,TF,TF,TF,TF,TF,TF,TF,TF,TF,TF,TF,TF,TF,TF,TF,TF,TF,TF,TF,TF,TF,TF,TF,TF,TF,TF,TF,TF,TF,TF,TF,TF,TF,TF,TF,TF,TF,TF,TF,TF,TF,TF,TF,TF,TF,TF,TF,TF,TF,TF,TF,TF,TF,TF,TF,TF,TF,TF,TF,TF,TF,TF,TF,TF,TF,TF,TF,TF,TF,TF,TF,TF,TF,TF,TF,TF,TF,TF,TF,TF,TF,TF,TF,TF,TF,TF,TF,TF,TF,TF,TF,TF,TF,TF,TF,TF,TF,TF,TF,TF,TF,TF,TF,TF,TF,TF,TF,TF,TF,TF,TF,TF,TF,TF,TF,TF,TF,TF,TF,TF,TF,TF,TF,TF,TF,TF,TF,TF,TF,TF,TF,TF,TF,TF,TF,TF,TF,TF,TF,TF,TF,TF,TF,TF,TF,TF,TF,TF,TF,TF,TF,TF,TF,TF,TF,TF,TF,TF,TF,TF,TF,TF,TF,TF,TF,TF,TF,TF,TF,TF,TF,TF,TF,TF,TF,TF,TF,TF,TF,TF,TF,TF,TF,TF,TF,TF,TF,TF,TF,TF,TF,TF,TF,TF,TF,TF,TF,TF,TF,TF,TF,TF,TF,TF,TF,TF,TF,TF,TF,TF,TF,TF,TF,TF,TF,TF,TF,TF,TF,TF,TF,TF,TF,TF,TF,TF,TF,TF,TF,TF,TF,TF,TF,TF,TF,TF,TF,TF,TF,TF,TF,TF,TF,TF,TF,TF,TF,TF,TF,TF,TF,TF,TF,TF,TF,TF,TF,TF,TF,TF,TF,TF,TF,TF,TF,TF,TF,TF,TF,TF,TF,TF,TF,TF,TF,TF,TF,TF,TF,TF,TF,TF,TF,TF,TF,TF,TF,TF,TF,TF,TF,TF,TF,TF,TF,TF,TF,TF,TF	NTNG1,PRPF38B,WDR47,SLC6A17,KCNC4,KCND3,HIPK1,SYT6,SPAG17,MFN2,MIIP,TNFRSF1B,VPS13D,PRDM2,KAZN,ARNT,IL6R,UBQLN4,RHBG,ARHGEF11,EFHD2,CTRC,NOS1AP,RXRG,MGST3,RCSD1,C1orf112,NADK,GNB1,RABGAP1L,PADI6,RALGPS2,FAM163A,COLGALT2,C1orf21,EDEM3,RNF2,SWT1,IVNS1ABP,GABRD,PRKCZ,TMCO4,SYT2,ATP2B4,SNRPE,CTSE,KIF17,PTPN14,TGFB2,ALPL,RAP1GAP,HSPG2,SUSD4,CNIH3,ENAH,SNAP47,ZBTB40,EPHA8,ABCB10,GALNT2,PGBD5,TARBP1,GNG4,EDARADD,PLCH2,GREM2,RGS7,KIF26B,CNST,SCCPDH,SRRM1,CLIC4,RUNX3,TRIM63,PIGV,NUDC,TRNP1,SLC9A1,FAM76A,PTAFR,MED18,OPRD1,NKAIN1,TXLNA,BSDC1,AGO1,AGO3,GRIK3,CEP104,FHL3,PPIE,RLF,TMCO2,ZMPSTE24,C1orf210,ELOVL1,TESK2,FAAH,AJAP1,TRABD2B,FAF1,LRRC42,SSBP3,DAB1,JUN,CHD5,KANK4,ATG4C,PGM1,ROR1,CACHD1,KLHL21,IL12RB2,LRRC7,PTGER3,CRYZ,ST6GALNAC3,PARK7,ZNHIT6,COL24A1,LRRC8B,GPR157,H6PD,SPSB1,FNBP1L,DNTTIP2,ARHGAP29,SLC44A3,PIK3CD,CLSTN1,AFF3,TBC1D8,NCK2,SH3RF3,ACOXL,MERTK,TTL,CKAP2L,E2F6,DPP10,SCTR,TFCP2L1,CLASP1,UGGT1,TMEM163,THSD7B,GTDC1,ACVR2A,KIF5C,FMNL2,DPP4,FIGN,LRP2,METAP1D,OLA1,VSNL1,HNRNPA3,ITGA4,PDE1A,SLC40A1,TMEFF2,OSR1,HECW2,PLCL1,SPATS2L,TMEM237,BMPR2,RAPH1,PARD3B,NRP2,GDF7,PNKD,PAX3,SGPP2,AP1S3,WDFY1,FAM124B,PID1,DNER,TRIP12,CAB39,PSMD1,ARMC9,KLHL29,AGAP1,MLPH,LRRFIP1,HDAC4,ATAD2B,DNMT3A,DTNB,HADHB,BIRC6,TRAPPC12,HNRNPLL,CAMKMT,PRKCE,SOCS5,TTC7A,MSH6,VRK2,FANCL,B3GNT2,LGALSL,SERTAD2,SLC1A4,ETAA1,PROKR1,ADD2,DYSF,CYP26B1,RAB11FIP5,ALMS1,SEMA4F,TRABD2A,TCF7L1,USP39,POLR1A,REEP1,ASAP2,ADAM17,YWHAQ,TAF1B,C3orf52,BOC,TAMM41,COX17,MAATS1,HGD,SYN2,PARP14,SEMA5B,PPARG,MYLK,SLC12A8,CHCHD6,PLXNA1,MCM2,MGLL,EEFSEC,EFCC1,PLXND1,PIK3R4,IQSEC1,ATP2C1,CDV3,EPHB1,PCCB,DZIP1L,ARMC8,WNT7A,CLSTN2,CHCHD4,XRN1,PCOLCE2,SLC6A6,SH3BP5,MME,GMPS,OXNAD1,ZBBX,SERPINI1,TNIK,GHSR,ACTL6A,LAMP3,MCF2L2,EIF2B5,TRA2B,XXYLT1,LRCH3,CNTN4,THRB,AZI2,ZCWPW2,TGFBR2,OSBPL10,CMTM8,CLASP2,MLH1,CTDSPL,DLEC1,SNRK,ANO10,KIF15,ITPR1,TDGF1,UQCRC1,QRICH1,CCDC71,C3orf84,CCDC36,CACNA2D2,RAD54L2,CACNA2D3,ERC2,FLNB,FHIT,LRIG1,SUCLG2,GRM7,EIF4E3,SHQ1,GXYLT2,PDZRN3,GBE1,LHFPL4,CRYBG3,SLC39A8,NFKB1,MANBA,SLC9B1,TACR3,NPNT,DKK2,COL25A1,CAMK2D,SYNPO2,PRDM5,NDNF,SPATA5,RAB28,MAML3,UCP1,RNF150,ZNF827,EDNRA,FAM160A1,TRIM2,DCHS2,RXFP1,PROM1,FSTL5,GALNTL6,DCTD,LETM1,SNX25,FAT1,TRIML2,NELFA,SLIT2,KCNIP4,POLN,CCDC149,RBPJ,TBC1D19,HTT,FAM114A1,LIMCH1,GABRA2,GABRA4,GABRB1,STK32B,FIP1L1,IGFBP7,C4orf50,JAKMIP1,PPP2R2C,NPFFR2,ADAMTS3,CXCL2,BTC,CCNI,FRAS1,ABLIM2,FGF5,SH3TC1,HMX1,ABCG2,CCSER1,GRID2,UNC5C,TSPAN5,METAP1,MARCH6,EFNA5,FBXL17,FER,CAMK4,MCC,HSD17B4,LMNB1,MARCH3,TERT,MEGF10,FBN2,HINT1,FSTL4,JADE2,DDX46,PCBD2,KLHL3,NRG2,PCDHB5,TRIO,ARHGAP26,SLC6A3,PRELID2,ANKH,LPCAT1,PPARGC1B,CCDC69,FAT2,EBF1,ADRA1B,CCNJL,MYO10,WWC1,SLIT3,DOCK2,TLX3,BNIP1,DRD1,RNF44,UNC5A,UIMC1,NSD1,GRK6,COL23A1,RNF130,GFPT2,FLT4,MTMR12,NPR3,NADK2,NIPBL,GDNF,OSMR,FBXO4,HCN1,PDE4D,UBE2QL1,NLN,SV2C,IQGAP2,S100Z,TBCA,ARSB,SERINC5,RASGRF2,EDIL3,GCNT2,CEP57L1,MICAL1,METTL24,SMIM13,RWDD1,HIVEP1,NKAIN2,RSPO3,SAMD3,SLC18B1,SGK1,AHI1,SIRT5,MAP7,MAP3K5,IFNGR1,CCDC28A,CD83,PHACTR2,STX11,SASH1,UST,TIAM2,ZDHHC14,IGF2R,MAP3K4,PARK2,GMDS,PACRG,PDE10A,RPS6KA2,WDR27,KIF13A,DEK,E2F3,DCDC2,KIAA0319,SCGN,SERPINB1,OR14J1,GABBR1,BPHL,VPS52,GRM4,C6orf106,PPARD,BTBD9,KCNK5,LRFN2,C6orf201,C6orf132,ZNF318,VEGFA,NFKBIE,RUNX2,CLIC5,PTCHD4,TRAM2,LRRC1,DST,NRN1,LY86,COL19A1,RREB1,KCNQ5,DSP,COL12A1,TMEM30A,BMP6,MRAP2,BACH2,FBXL4,COL26A1,CUX1,PRKRIP1,RELN,NAMPT,HBP1,COG5,BCAP29,LAMB1,TMEM168,MET,CFTR,KCND2,UBE2H,MKLN1,PLXNA4,CHCHD3,LRGUK,CREB3L2,TRIM24,CLEC2L,HIPK2,TBXAS1,DENND2A,TMEM178B,TPK1,C7orf33,CUL1,AGAP3,WDR86,DPP6,LMBR1,PTPRN2,TWIST1,SP8,DNAH11,MAD1L1,RAPGEF5,IGF2BP3,TRA2A,DFNA5,IQCE,CBX3,BBS9,SDK1,COA1,ZMIZ2,ADCY1,TNS3,HUS1,COBL,TNRC18,EGFR,VOPP1,PRKAR1B,AUTS2,FZD9,MLXIPL,LAT2,CLIP2,SRRM3,MAGI2,GNAI1,CACNA2D1,PCLO,ADAM22,CDK6,CASD1,SGCE,NPTX2,VPS13B,RGS22,ZFPM2,FAM167A,TRPS1,UTP23,COL14A1,TBC1D31,FER1L6,MTSS1,FAM49B,LRRC6,ZFAT,COL22A1,KCNK9,PTK2,TOP1MT,ZC3H3,PUF60,PPP1R16A,DLGAP2,ZDHHC2,KBTBD11,ATP6V1B2,LZTS1,SLC39A14,NUGGC,FZD3,CSMD1,DUSP4,NRG1,EIF4EBP1,BAG4,ADAM32,ANK1,SLC20A2,HOOK3,SPIDR,PRKDC,UBE2V2,RB1CC1,RGS20,TCEA1,LYPLA1,XKR4,PLAG1,CHCHD7,ERICH1,XKR5,PRDM14,JPH1,MRPS28,ZNF704,PAG1,RALYL,TMEM64,INTS8,PLEKHF2,POP1,TDRD7,ALG2,INVS,DMRT2,KLF4,PTPN3,C9orf43,RGS3,PAPPA,TTLL11,LHX6,LHX2,OLFML2A,PPP6C,PBX3,ZBTB34,SH2D3C,MPDZ,PRRX2,FNBP1,GPR107,PRDM12,FAM78A,RAPGEF1,NTNG2,GFI1B,GTF3C5,RALGDS,DBH,VAV2,WDR5,QSOX2,ABCA2,GRIN1,EHMT1,CACNA1B,ZDHHC21,CCDC171,BNC2,CNTLN,SH3GL2,MLLT3,ELAVL2,TUSC1,IFT74,TMEM215,RFX3,NFX1,RECK,GLIPR2,RNF38,GLIS3,SLC1A1,RCL1,KANK1,UHRF2,GLDC,KDM4C,PIP5K1B,TMEM2,TMC1,PCSK5,PRUNE2,FOXB2,GNA14,RASEF,NTRK2,DMRT1,DAPK1,SHC3,ROR2,HPSE2,LBX1,LDB1,INA,PCGF6,SORCS3,SHOC2,VTI1A,ATRNL1,SLC18A2,INPP5F,MCMBP,FGFR2,TACC2,CAMK1D,CPXM2,OAT,ADAM12,DOCK1,SEPHS1,LRRC27,FAM171A1,PLXDC2,NEBL,MLLT10,DNAJC1,PIP4K2A,C10orf67,ARHGAP21,ANKRD26,ZNF438,PFKP,PARD3,CCNY,ARHGAP22,WDFY4,SGMS1,PHYHIPL,RHOBTB1,PFKFB3,ADAMTS14,CDH23,SFMBT2,CAMK2G,VCL,ADK,ITIH5,KCNMA1,ZMIZ1,ZCCHC24,GATA3,C10orf99,CCSER2,GRID1,LDB3,PTEN,LARP4B,SLC35G1,LCOR,CNTN5,ARHGAP42,TRPC6,TMEM123,DYNC2H1,ACAT1,ATM,ARHGAP20,POU2AF1,BTG4,SIK2,PPP2R1B,DIXDC1,GALNT18,HTR3B,ZBTB16,FOXR1,GRIK4,GRAMD1B,PARVA,PKNOX2,CHEK1,TEAD1,PRDM10,ADAMTS15,NTM,OPCML,IGSF9B,GLB1L3,B3GAT1,PDE3B,KCNC1,UEVLD,PTPN5,MRPL23,KCNQ1,SLC22A18,ABTB2,STIM1,ATG13,RTN4RL2,SYT7,STX5,SLC22A6,ATG2A,TRIM3,RBM4B,SPTBN2,C11orf80,PC,DCHS1,SYT12,CPT1A,ZNF215,CTTN,NLRP14,RBMXL2,FCHSD2,P2RY2,SYT9,ARRB1,DGAT2,CAPN5,TENM4,MAML2,CHST11,RIC8B,UNG,IFT81,TCTN1,CUX2,BRAP,ACAD10,PLBD2,TBX5,TBX3,KSR2,TAOK3,PRKAB1,SPPL3,CAMKK2,MLXIP,VPS37B,ABCB9,RILPL2,TMEM132C,TMEM132D,RIMBP2,SFSWAP,EP400,ANKLE2,RERG,PTPRO,EPS8,WNT5B,MGST1,AEBP2,DCP1B,IQSEC3,SSPN,MED21,TMTC1,TULP3,TEAD4,TSPAN9,PKP2,CNTN1,PDZRN4,CCND2,NELL2,RPAP3,WNT1,TUBA1C,SPATS2,SMARCD1,SPRYD3,CALCOCO1,PDE1B,B4GALNT3,CD9,PPM1H,SRGAP1,PIANP,MDM1,RAP1B,ZFC3H1,TRHDE,CCDC59,TMTC2,SLC6A15,KITLG,POC1B,CRADD,PLXNC1,ANKS1B,TMTC4,NALCN,EFNB2,ARGLU1,IRS2,COL4A1,COL4A2,ANKRD10,TEX29,TUBGCP3,MCF2L,LAMP1,TMCO3,GJA3,ZDHHC20,ATP8A2,KATNAL1,BRCA2,RFC3,DCLK1,DNAJC15,ENOX1,SIAH3,LRCH1,NEK5,PCDH9,KLHL1,TBC1D4,FBXL3,ABCC4,DNAJC3,HS6ST3,RAP2A,SLC15A1,EML1,WDR25,TMEM179,BRF1,SLC22A17,NUBPL,ARHGAP5,SLC25A21,TTC6,MDGA2,TMX1,SAMD4A,GCH1,SLC35F4,DAAM1,PRKCH,SPTB,PLEK2,ACTN1,DCAF5,SMOC1,RGS6,SYNDIG1L,FOS,ESRRB,VIPAS39,STON2,TTC7B,CCDC88C,SLC24A4,RIN3,ITPK1,CLMN,C14orf132,VRK1,MEF2A,ADAMTS17,LRRK1,CHSY1,PCSK6,GABRB3,GABRG3,OCA2,APBA2,FAM189A1,TJP1,AVEN,DNAJC17,MGA,EPB42,CGNL1,RNF111,MYO1E,RORA,SPG21,SMAD6,ANP32A,SPESP1,TLE3,UACA,NR2E3,PKM,NTRK3,AEN,ANPEP,ZNF710,UNC45A,ST8SIA2,ARRDC4,IGF1R,GRIN2A,LMF1,CLEC16A,C1QTNF8,CACNA1H,SHISA9,PARN,C16orf45,ABCC1,TMC5,TRAF7,HS3ST2,SCNN1B,PRKCB,CACNG3,CCNF,AQP8,HS3ST4,PDPK1,KDM8,GSG1L,SBK1,ZNF771,SRCAP,BCL7C,FUS,SLX4,TRAP1,CREBBP,ADCY9,DNAJA3,ITFG1,PHKB,NKD1,IRX3,CDH8,CDH11,TK2,CTCF,COG4,SF3B3,WDR59,CFDP1,WWOX,GAN,ATP2C2,GSE1,JPH3,KLHDC4,ZNF469,PIEZO1,GALNS,ANKRD11,RPH3AL,PIRT,SHISA6,DNAH9,HS3ST3A1,COX10,PITPNA,SLC43A2,MPRIP,PRPSAP2,RTN4RL1,SMG6,TMEM11,DOC2B,KSR1,NOS2,KIAA0100,RAP1GAP2,SLC6A4,RHBDL3,MYO1D,NLE1,TRPV3,MYO19,GGNBP2,ERBB2,NR1D1,ATP2A3,IGFBP4,TNS4,JUP,STAT5A,DUSP3,PYY,MAP3K14,ARHGAP27,WNT9B,SMTNL2,TBKBP1,CALCOCO2,PLD2,FAM117A,KAT7,ITGA3,KIF1C,MMD,ANKFN1,TRIM25,MSI2,SRSF1,YPEL2,CA4,PPM1D,BCAS3,ICAM2,HELZ,ARSG,TTYH2,GPRC5C,TMEM104,FADS6,SLC16A5,KIAA0195,NXN,PRPSAP1,MFSD11,DNAH17,BAIAP2,CSNK1D,NTN1,STX8,USP43,APCDD1,PIEZO2,TUBB6,CEP192,LDLRAD4,OSBPL1A,CDH2,LPIN2,FHOD3,COLEC12,PSTPIP2,LOXHD1,SKOR2,ZBTB7C,CXXC1,DCC,NEDD4L,PHLPP1,BCL2,SERPINB5,CDH7,DOK6,LAMA1,FBXO15,PTPRM,RAB12,VAPA,MRPL4,KEAP1,CARM1,RAB3D,SBNO2,ZSWIM4,DAZAP1,PLK5,CYP4F22,EPS15L1,MYO9B,UNC13A,JAK3,PGPEP1,CRTC1,NCAN,MAU2,LINGO3,TMPRSS9,TLE2,TSHZ3,CEP89,CHST8,NFKBID,ATCAY,C2CD4C,GRIK5,POU2F2,SMG9,CKM,PPP5D1,DACT3,AP2S1,LMTK3,SULT2B1,BCAT2,SLC6A16,RCN3,RRAS,MED25,IL4I1,IZUMO2,ZNF610,ZNRF4,PPP6R1,SAFB,LONP1,ZNF264,ZNF530,ZSCAN18,AZU1,PRTN3,PRAM1,JAG1,ISM1,MACROD2,SLC24A3,STK35,PAX1,SYNDIG1,ACSS1,CPXM1,LZTS3,PIGU,RBL1,RPN2,CTNNBL1,TTI1,RPRD1B,PTPRT,ADRA1D,TOX2,CDH22,OCSTAMP,EYA2,PREX1,KCNB1,SLC23A2,BCAS4,KCNG1,NFATC2,ZFP64,CDS2,CYP24A1,DOK5,CASS4,ZBP1,PMEPA1,APCDD1L,PHACTR3,SS18L1,LAMA5,RBBP8NL,ARFGAP1,CHRNA4,ZBTB46,UCKL1,PLCB1,PLCB4,NRIP1,USP25,JAM2,BACH1,TIAM1,GART,SIM2,HLCS,DYRK1A,KCNJ15,ERG,HMGN1,RIPK4,SLC37A1,CRYAA,SIK1,RRP1,TRAPPC10,PWP2,TSPEAR,FAM207A,COL6A1,YBEY,DIP2A,MICAL3,RTN4R,BCR,CABIN1,SGSM1,KREMEN1,SYN3,EIF3D,IFT27,CARD10,TMEM184B,PDGFB,SCUBE1,PHF21B,ATXN10,CDPF1,TRMU,GRAMD4
query_1	True	0.0120219	1559	3044	303	0.0995401	0.194355	TF:M04797_1	TF	Factor: Egr-1; motif: CCGCCCMCG; match class: 1	19940	2296	TF:M04797_0	TF,TF,TF,TF,TF,TF,TF,TF,TF,TF,TF,TF,TF,TF,TF,TF,TF,TF,TF,TF,TF,TF,TF,TF,TF,TF,TF,TF,TF,TF,TF,TF,TF,TF,TF,TF,TF,TF,TF,TF,TF,TF,TF,TF,TF,TF,TF,TF,TF,TF,TF,TF,TF,TF,TF,TF,TF,TF,TF,TF,TF,TF,TF,TF,TF,TF,TF,TF,TF,TF,TF,TF,TF,TF,TF,TF,TF,TF,TF,TF,TF,TF,TF,TF,TF,TF,TF,TF,TF,TF,TF,TF,TF,TF,TF,TF,TF,TF,TF,TF,TF,TF,TF,TF,TF,TF,TF,TF,TF,TF,TF,TF,TF,TF,TF,TF,TF,TF,TF,TF,TF,TF,TF,TF,TF,TF,TF,TF,TF,TF,TF,TF,TF,TF,TF,TF,TF,TF,TF,TF,TF,TF,TF,TF,TF,TF,TF,TF,TF,TF,TF,TF,TF,TF,TF,TF,TF,TF,TF,TF,TF,TF,TF,TF,TF,TF,TF,TF,TF,TF,TF,TF,TF,TF,TF,TF,TF,TF,TF,TF,TF,TF,TF,TF,TF,TF,TF,TF,TF,TF,TF,TF,TF,TF,TF,TF,TF,TF,TF,TF,TF,TF,TF,TF,TF,TF,TF,TF,TF,TF,TF,TF,TF,TF,TF,TF,TF,TF,TF,TF,TF,TF,TF,TF,TF,TF,TF,TF,TF,TF,TF,TF,TF,TF,TF,TF,TF,TF,TF,TF,TF,TF,TF,TF,TF,TF,TF,TF,TF,TF,TF,TF,TF,TF,TF,TF,TF,TF,TF,TF,TF,TF,TF,TF,TF,TF,TF,TF,TF,TF,TF,TF,TF,TF,TF,TF,TF,TF,TF,TF,TF,TF,TF,TF,TF,TF,TF,TF,TF,TF,TF,TF,TF,TF,TF,TF,TF,TF,TF,TF,TF,TF,TF	KCNC4,ARHGEF11,EFHD2,GNB1,ARHGEF10L,RNF2,GABRD,ALPL,RAP1GAP,HSPG2,ENAH,GALNT2,PGBD5,GNG4,NCMAP,CLIC4,LDLRAP1,MAN1C1,BSDC1,MEGF6,AGO1,FHL3,LRRC42,SSBP3,CHD5,JAK1,KLHL21,CAMTA1,ST6GALNAC3,TTLL7,GPR157,H6PD,DPYD,SLC9A2,SH3RF3,TTL,TMEM163,UBR3,SDC1,RAPH1,CCDC140,KLHL29,ATAD2B,DTNB,BIRC6,HNRNPLL,TMEM178A,SOCS5,LGALSL,MBOAT2,ASAP2,VGLL4,PARP14,PPARG,EEFSEC,PLXND1,IQSEC1,SH3BP5,ACTL6A,ATP11B,KLHL24,ATP13A3,CMTM7,CACNA2D2,FLNB,LRIG1,ZNF518B,LEF1,TRIM2,ING2,PRIMPOL,NELFA,SEL1L3,HTT,LIMCH1,C4orf50,JAKMIP1,PPP2R2C,CCNI,PKD2,METAP1,CTNNA1,TRIO,ARHGAP26,ANKH,CDX1,SH3PXD2B,PDLIM7,COL23A1,NADK2,PIK3R1,SEMA5A,MICAL1,HIVEP1,NKAIN2,CD83,AIG1,JARID2,SNX9,GMDS,PRR18,ALDH5A1,SERPINB1,ABCF1,PXDC1,VEGFA,RUNX2,RCAN2,CDYL,TRAM2,LRRC1,FARS2,RREB1,RIMS1,HBP1,KCND2,PODXL,TRIM24,TBXAS1,DENND2A,AGAP3,LMBR1,PTPRN2,JAZF1,SDK1,SUGCT,AUTS2,CLIP2,CACNA2D1,ABCB4,KCNK9,PUF60,KBTBD11,PIWIL2,KIF13B,PURG,PLAG1,CHCHD7,CHD7,JPH1,STK3,ALG2,PHF19,DENND1A,PBX3,ZBTB34,NUP188,NCS1,VAV2,QSOX2,ABCA2,EHMT1,SH3GL2,TMEM8B,GLDC,FOXB2,PAX2,GSTO1,SORCS3,AFAP1L2,MGMT,TCERG1L,MLLT10,ARHGAP21,MAPK8,H2AFY2,EXOC6,LCOR,SCN3B,PARVA,B3GAT1,KCNC1,PTPN5,KCNQ1,LRRC4C,CD82,RBM4B,PC,FCHSD2,ARRB1,TRPV4,PXN,SPPL3,TMEM132C,EP400,ANKLE2,IQSEC3,PKP2,TUBA1C,PRPF40B,KCNA1,B4GALNT3,CCDC38,ANKS1B,IRS2,RAB20,SOX1,GRTP1,TMCO3,GJA3,UBL3,DCLK1,SMAD9,WDR25,SLC22A17,NOVA1,GCH1,PELI2,SLC35F4,ACTN1,FLRT2,ITPK1,CLMN,C14orf132,MEF2A,ADAMTS17,FAM189A1,TJP1,RYR3,STARD9,RORA,DENND4A,CACNA1H,XYLT1,HS3ST4,PDPK1,GSG1L,ITFG1,PHKB,IRX3,TK2,GAN,JPH3,MAP2K4,HS3ST3A1,MPRIP,RTN4RL1,DOC2B,NOS2,RHBDL3,RAPGEFL1,SMTNL2,CALCOCO2,PLD2,MMD,ACE,TMEM104,ENGASE,BAIAP2,B3GNTL1,MFSD6L,NTN1,TUBB6,MIB1,CDH2,LPIN2,FHOD3,LAMA1,RAB12,RAB31,CARM1,SBNO2,RFX1,DAZAP1,EPS15L1,PGPEP1,CRTC1,GMIP,GNG7,TSHZ3,SMG9,RRAS,MYH14,IGLON5,PPP1R12C,SAFB,SLC24A3,DLGAP4,TGM2,RBCK1,PTPRT,TOX2,PREX1,SLC23A2,BCAS4,NFATC2,LAMA5,USP25,BACH1,PAXBP1,SIM2,ERG,HMGN1,TMPRSS2,SIK1,TBX1,KREMEN1,LARGE,IFT27,CARD10,PDGFB,PHF21B,CELSR1
query_1	True	0.0134739	15993	3044	2533	0.832129	0.158382	TF:M11018_1	TF	Factor: IRX-1; motif: NACRYNNNNNNNNRYGNN; match class: 1	19940	6289	TF:M11018_0	TF,TF,TF,TF,TF,TF,TF,TF,TF,TF,TF,TF,TF,TF,TF,TF,TF,TF,TF,TF,TF,TF,TF,TF,TF,TF,TF,TF,TF,TF,TF,TF,TF,TF,TF,TF,TF,TF,TF,TF,TF,TF,TF,TF,TF,TF,TF,TF,TF,TF,TF,TF,TF,TF,TF,TF,TF,TF,TF,TF,TF,TF,TF,TF,TF,TF,TF,TF,TF,TF,TF,TF,TF,TF,TF,TF,TF,TF,TF,TF,TF,TF,TF,TF,TF,TF,TF,TF,TF,TF,TF,TF,TF,TF,TF,TF,TF,TF,TF,TF,TF,TF,TF,TF,TF,TF,TF,TF,TF,TF,TF,TF,TF,TF,TF,TF,TF,TF,TF,TF,TF,TF,TF,TF,TF,TF,TF,TF,TF,TF,TF,TF,TF,TF,TF,TF,TF,TF,TF,TF,TF,TF,TF,TF,TF,TF,TF,TF,TF,TF,TF,TF,TF,TF,TF,TF,TF,TF,TF,TF,TF,TF,TF,TF,TF,TF,TF,TF,TF,TF,TF,TF,TF,TF,TF,TF,TF,TF,TF,TF,TF,TF,TF,TF,TF,TF,TF,TF,TF,TF,TF,TF,TF,TF,TF,TF,TF,TF,TF,TF,TF,TF,TF,TF,TF,TF,TF,TF,TF,TF,TF,TF,TF,TF,TF,TF,TF,TF,TF,TF,TF,TF,TF,TF,TF,TF,TF,TF,TF,TF,TF,TF,TF,TF,TF,TF,TF,TF,TF,TF,TF,TF,TF,TF,TF,TF,TF,TF,TF,TF,TF,TF,TF,TF,TF,TF,TF,TF,TF,TF,TF,TF,TF,TF,TF,TF,TF,TF,TF,TF,TF,TF,TF,TF,TF,TF,TF,TF,TF,TF,TF,TF,TF,TF,TF,TF,TF,TF,TF,TF,TF,TF,TF,TF,TF,TF,TF,TF,TF,TF,TF,TF,TF,TF,TF,TF,TF,TF,TF,TF,TF,TF,TF,TF,TF,TF,TF,TF,TF,TF,TF,TF,TF,TF,TF,TF,TF,TF,TF,TF,TF,TF,TF,TF,TF,TF,TF,TF,TF,TF,TF,TF,TF,TF,TF,TF,TF,TF,TF,TF,TF,TF,TF,TF,TF,TF,TF,TF,TF,TF,TF,TF,TF,TF,TF,TF,TF,TF,TF,TF,TF,TF,TF,TF,TF,TF,TF,TF,TF,TF,TF,TF,TF,TF,TF,TF,TF,TF,TF,TF,TF,TF,TF,TF,TF,TF,TF,TF,TF,TF,TF,TF,TF,TF,TF,TF,TF,TF,TF,TF,TF,TF,TF,TF,TF,TF,TF,TF,TF,TF,TF,TF,TF,TF,TF,TF,TF,TF,TF,TF,TF,TF,TF,TF,TF,TF,TF,TF,TF,TF,TF,TF,TF,TF,TF,TF,TF,TF,TF,TF,TF,TF,TF,TF,TF,TF,TF,TF,TF,TF,TF,TF,TF,TF,TF,TF,TF,TF,TF,TF,TF,TF,TF,TF,TF,TF,TF,TF,TF,TF,TF,TF,TF,TF,TF,TF,TF,TF,TF,TF,TF,TF,TF,TF,TF,TF,TF,TF,TF,TF,TF,TF,TF,TF,TF,TF,TF,TF,TF,TF,TF,TF,TF,TF,TF,TF,TF,TF,TF,TF,TF,TF,TF,TF,TF,TF,TF,TF,TF,TF,TF,TF,TF,TF,TF,TF,TF,TF,TF,TF,TF,TF,TF,TF,TF,TF,TF,TF,TF,TF,TF,TF,TF,TF,TF,TF,TF,TF,TF,TF,TF,TF,TF,TF,TF,TF,TF,TF,TF,TF,TF,TF,TF,TF,TF,TF,TF,TF,TF,TF,TF,TF,TF,TF,TF,TF,TF,TF,TF,TF,TF,TF,TF,TF,TF,TF,TF,TF,TF,TF,TF,TF,TF,TF,TF,TF,TF,TF,TF,TF,TF,TF,TF,TF,TF,TF,TF,TF,TF,TF,TF,TF,TF,TF,TF,TF,TF,TF,TF,TF,TF,TF,TF,TF,TF,TF,TF,TF,TF,TF,TF,TF,TF,TF,TF,TF,TF,TF,TF,TF,TF,TF,TF,TF,TF,TF,TF,TF,TF,TF,TF,TF,TF,TF,TF,TF,TF,TF,TF,TF,TF,TF,TF,TF,TF,TF,TF,TF,TF,TF,TF,TF,TF,TF,TF,TF,TF,TF,TF,TF,TF,TF,TF,TF,TF,TF,TF,TF,TF,TF,TF,TF,TF,TF,TF,TF,TF,TF,TF,TF,TF,TF,TF,TF,TF,TF,TF,TF,TF,TF,TF,TF,TF,TF,TF,TF,TF,TF,TF,TF,TF,TF,TF,TF,TF,TF,TF,TF,TF,TF,TF,TF,TF,TF,TF,TF,TF,TF,TF,TF,TF,TF,TF,TF,TF,TF,TF,TF,TF,TF,TF,TF,TF,TF,TF,TF,TF,TF,TF,TF,TF,TF,TF,TF,TF,TF,TF,TF,TF,TF,TF,TF,TF,TF,TF,TF,TF,TF,TF,TF,TF,TF,TF,TF,TF,TF,TF,TF,TF,TF,TF,TF,TF,TF,TF,TF,TF,TF,TF,TF,TF,TF,TF,TF,TF,TF,TF,TF,TF,TF,TF,TF,TF,TF,TF,TF,TF,TF,TF,TF,TF,TF,TF,TF,TF,TF,TF,TF,TF,TF,TF,TF,TF,TF,TF,TF,TF,TF,TF,TF,TF,TF,TF,TF,TF,TF,TF,TF,TF,TF,TF,TF,TF,TF,TF,TF,TF,TF,TF,TF,TF,TF,TF,TF,TF,TF,TF,TF,TF,TF,TF,TF,TF,TF,TF,TF,TF,TF,TF,TF,TF,TF,TF,TF,TF,TF,TF,TF,TF,TF,TF,TF,TF,TF,TF,TF,TF,TF,TF,TF,TF,TF,TF,TF,TF,TF,TF,TF,TF,TF,TF,TF,TF,TF,TF,TF,TF,TF,TF,TF,TF,TF,TF,TF,TF,TF,TF,TF,TF,TF,TF,TF,TF,TF,TF,TF,TF,TF,TF,TF,TF,TF,TF,TF,TF,TF,TF,TF,TF,TF,TF,TF,TF,TF,TF,TF,TF,TF,TF,TF,TF,TF,TF,TF,TF,TF,TF,TF,TF,TF,TF,TF,TF,TF,TF,TF,TF,TF,TF,TF,TF,TF,TF,TF,TF,TF,TF,TF,TF,TF,TF,TF,TF,TF,TF,TF,TF,TF,TF,TF,TF,TF,TF,TF,TF,TF,TF,TF,TF,TF,TF,TF,TF,TF,TF,TF,TF,TF,TF,TF,TF,TF,TF,TF,TF,TF,TF,TF,TF,TF,TF,TF,TF,TF,TF,TF,TF,TF,TF,TF,TF,TF,TF,TF,TF,TF,TF,TF,TF,TF,TF,TF,TF,TF,TF,TF,TF,TF,TF,TF,TF,TF,TF,TF,TF,TF,TF,TF,TF,TF,TF,TF,TF,TF,TF,TF,TF,TF,TF,TF,TF,TF,TF,TF,TF,TF,TF,TF,TF,TF,TF,TF,TF,TF,TF,TF,TF,TF,TF,TF,TF,TF,TF,TF,TF,TF,TF,TF,TF,TF,TF,TF,TF,TF,TF,TF,TF,TF,TF,TF,TF,TF,TF,TF,TF,TF,TF,TF,TF,TF,TF,TF,TF,TF,TF,TF,TF,TF,TF,TF,TF,TF,TF,TF,TF,TF,TF,TF,TF,TF,TF,TF,TF,TF,TF,TF,TF,TF,TF,TF,TF,TF,TF,TF,TF,TF,TF,TF,TF,TF,TF,TF,TF,TF,TF,TF,TF,TF,TF,TF,TF,TF,TF,TF,TF,TF,TF,TF,TF,TF,TF,TF,TF,TF,TF,TF,TF,TF,TF,TF,TF,TF,TF,TF,TF,TF,TF,TF,TF,TF,TF,TF,TF,TF,TF,TF,TF,TF,TF,TF,TF,TF,TF,TF,TF,TF,TF,TF,TF,TF,TF,TF,TF,TF,TF,TF,TF,TF,TF,TF,TF,TF,TF,TF,TF,TF,TF,TF,TF,TF,TF,TF,TF,TF,TF,TF,TF,TF,TF,TF,TF,TF,TF,TF,TF,TF,TF,TF,TF,TF,TF,TF,TF,TF,TF,TF,TF,TF,TF,TF,TF,TF,TF,TF,TF,TF,TF,TF,TF,TF,TF,TF,TF,TF,TF,TF,TF,TF,TF,TF,TF,TF,TF,TF,TF,TF,TF,TF,TF,TF,TF,TF,TF,TF,TF,TF,TF,TF,TF,TF,TF,TF,TF,TF,TF,TF,TF,TF,TF,TF,TF,TF,TF,TF,TF,TF,TF,TF,TF,TF,TF,TF,TF,TF,TF,TF,TF,TF,TF,TF,TF,TF,TF,TF,TF,TF,TF,TF,TF,TF,TF,TF,TF,TF,TF,TF,TF,TF,TF,TF,TF,TF,TF,TF,TF,TF,TF,TF,TF,TF,TF,TF,TF,TF,TF,TF,TF,TF,TF,TF,TF,TF,TF,TF,TF,TF,TF,TF,TF,TF,TF,TF,TF,TF,TF,TF,TF,TF,TF,TF,TF,TF,TF,TF,TF,TF,TF,TF,TF,TF,TF,TF,TF,TF,TF,TF,TF,TF,TF,TF,TF,TF,TF,TF,TF,TF,TF,TF,TF,TF,TF,TF,TF,TF,TF,TF,TF,TF,TF,TF,TF,TF,TF,TF,TF,TF,TF,TF,TF,TF,TF,TF,TF,TF,TF,TF,TF,TF,TF,TF,TF,TF,TF,TF,TF,TF,TF,TF,TF,TF,TF,TF,TF,TF,TF,TF,TF,TF,TF,TF,TF,TF,TF,TF,TF,TF,TF,TF,TF,TF,TF,TF,TF,TF,TF,TF,TF,TF,TF,TF,TF,TF,TF,TF,TF,TF,TF,TF,TF,TF,TF,TF,TF,TF,TF,TF,TF,TF,TF,TF,TF,TF,TF,TF,TF,TF,TF,TF,TF,TF,TF,TF,TF,TF,TF,TF,TF,TF,TF,TF,TF,TF,TF,TF,TF,TF,TF,TF,TF,TF,TF,TF,TF,TF,TF,TF,TF,TF,TF,TF,TF,TF,TF,TF,TF,TF,TF,TF,TF,TF,TF,TF,TF,TF,TF,TF,TF,TF,TF,TF,TF,TF,TF,TF,TF,TF,TF,TF,TF,TF,TF,TF,TF,TF,TF,TF,TF,TF,TF,TF,TF,TF,TF,TF,TF,TF,TF,TF,TF,TF,TF,TF,TF,TF,TF,TF,TF,TF,TF,TF,TF,TF,TF,TF,TF,TF,TF,TF,TF,TF,TF,TF,TF,TF,TF,TF,TF,TF,TF,TF,TF,TF,TF,TF,TF,TF,TF,TF,TF,TF,TF,TF,TF,TF,TF,TF,TF,TF,TF,TF,TF,TF,TF,TF,TF,TF,TF,TF,TF,TF,TF,TF,TF,TF,TF,TF,TF,TF,TF,TF,TF,TF,TF,TF,TF,TF,TF,TF,TF,TF,TF,TF,TF,TF,TF,TF,TF,TF,TF,TF,TF,TF,TF,TF,TF,TF,TF,TF,TF,TF,TF,TF,TF,TF,TF,TF,TF,TF,TF,TF,TF,TF,TF,TF,TF,TF,TF,TF,TF,TF,TF,TF,TF,TF,TF,TF,TF,TF,TF,TF,TF,TF,TF,TF,TF,TF,TF,TF,TF,TF,TF,TF,TF,TF,TF,TF,TF,TF,TF,TF,TF,TF,TF,TF,TF,TF,TF,TF,TF,TF,TF,TF,TF,TF,TF,TF,TF,TF,TF,TF,TF,TF,TF,TF,TF,TF,TF,TF,TF,TF,TF,TF,TF,TF,TF,TF,TF,TF,TF,TF,TF,TF,TF,TF,TF,TF,TF,TF,TF,TF,TF,TF,TF,TF,TF,TF,TF,TF,TF,TF,TF,TF,TF,TF,TF,TF,TF,TF,TF,TF,TF,TF,TF,TF,TF,TF,TF,TF,TF,TF,TF,TF,TF,TF,TF,TF,TF,TF,TF,TF,TF,TF,TF,TF,TF,TF,TF,TF,TF,TF,TF,TF,TF,TF,TF,TF,TF,TF,TF,TF,TF,TF,TF,TF,TF,TF,TF,TF,TF,TF,TF,TF,TF,TF,TF,TF,TF,TF,TF,TF,TF,TF,TF,TF,TF,TF,TF,TF,TF,TF,TF,TF,TF,TF,TF,TF,TF,TF,TF,TF,TF,TF,TF,TF,TF,TF,TF,TF,TF,TF,TF,TF,TF,TF,TF,TF,TF,TF,TF,TF,TF,TF,TF,TF,TF,TF,TF,TF,TF,TF,TF,TF,TF,TF,TF,TF,TF,TF,TF,TF,TF,TF,TF,TF,TF,TF,TF,TF,TF,TF,TF,TF,TF,TF,TF,TF,TF,TF,TF,TF,TF,TF,TF,TF,TF,TF,TF,TF,TF,TF,TF,TF,TF,TF,TF,TF,TF,TF,TF,TF,TF,TF,TF,TF,TF,TF,TF,TF,TF,TF,TF,TF,TF,TF,TF,TF,TF,TF,TF,TF,TF,TF,TF,TF,TF,TF,TF,TF,TF,TF,TF,TF,TF,TF,TF,TF,TF,TF,TF,TF,TF,TF,TF,TF,TF,TF,TF,TF,TF,TF,TF,TF,TF,TF,TF,TF,TF,TF,TF,TF,TF,TF,TF,TF,TF,TF,TF,TF,TF,TF,TF,TF,TF,TF,TF,TF,TF,TF,TF,TF,TF,TF,TF,TF,TF,TF,TF,TF,TF,TF,TF,TF,TF,TF,TF,TF,TF,TF,TF,TF,TF,TF,TF,TF,TF,TF,TF,TF,TF,TF,TF,TF,TF,TF,TF,TF,TF,TF,TF,TF,TF,TF,TF,TF,TF,TF,TF,TF,TF,TF,TF,TF,TF,TF,TF,TF,TF,TF,TF,TF,TF,TF,TF,TF,TF,TF,TF,TF,TF,TF,TF,TF,TF,TF,TF,TF,TF,TF,TF,TF,TF,TF,TF,TF,TF,TF,TF,TF,TF,TF,TF,TF,TF,TF,TF,TF,TF,TF,TF,TF,TF,TF,TF,TF,TF,TF,TF,TF,TF,TF,TF,TF,TF,TF,TF,TF,TF,TF,TF,TF,TF,TF,TF,TF,TF,TF,TF,TF,TF,TF,TF,TF,TF,TF,TF,TF,TF,TF,TF,TF,TF,TF,TF,TF,TF,TF,TF,TF,TF,TF,TF,TF,TF,TF,TF,TF,TF,TF,TF,TF,TF,TF,TF,TF,TF,TF,TF,TF,TF,TF,TF,TF,TF,TF,TF,TF,TF,TF,TF,TF,TF,TF,TF,TF,TF,TF,TF,TF,TF,TF,TF,TF,TF,TF,TF,TF,TF,TF,TF,TF,TF,TF,TF,TF,TF,TF,TF,TF,TF,TF,TF,TF,TF,TF,TF,TF,TF,TF,TF,TF,TF,TF,TF,TF,TF,TF,TF,TF,TF,TF,TF,TF,TF,TF,TF,TF,TF,TF,TF,TF,TF,TF,TF,TF,TF,TF,TF,TF,TF,TF,TF,TF,TF,TF,TF,TF,TF,TF,TF,TF,TF,TF,TF,TF,TF,TF,TF,TF,TF,TF,TF,TF,TF,TF,TF,TF,TF,TF,TF,TF,TF,TF,TF,TF,TF,TF,TF,TF,TF,TF,TF,TF,TF,TF,TF,TF,TF,TF,TF,TF,TF,TF,TF,TF,TF,TF,TF,TF,TF,TF,TF,TF,TF,TF,TF,TF,TF,TF,TF,TF,TF,TF,TF,TF,TF,TF,TF,TF,TF,TF,TF,TF,TF,TF,TF,TF,TF,TF,TF,TF,TF,TF,TF,TF,TF,TF,TF,TF,TF,TF,TF,TF,TF,TF,TF,TF,TF,TF,TF,TF,TF,TF,TF,TF,TF,TF,TF,TF,TF,TF,TF,TF,TF,TF,TF,TF,TF,TF,TF,TF,TF,TF,TF,TF,TF,TF,TF,TF,TF,TF,TF,TF,TF,TF,TF,TF,TF,TF,TF,TF,TF,TF,TF,TF,TF,TF,TF,TF,TF,TF,TF,TF,TF,TF,TF,TF,TF,TF,TF,TF,TF,TF,TF,TF,TF,TF,TF,TF,TF,TF,TF,TF,TF,TF,TF,TF,TF,TF,TF,TF,TF,TF,TF	GPR88,UBE4B,CASZ1,HENMT1,PRPF38B,WDR47,CELSR2,AMIGO1,SLC6A17,KCNC4,KCNA2,C1orf162,KCND3,HIPK1,SYT6,SLC22A15,GDAP2,WDR3,MTHFR,SPAG17,MFN2,MIIP,TNFRSF1B,VPS13D,PDPN,PRDM2,GJA8,KAZN,ARNT,IL6R,CHRNB2,ZBTB7B,UBQLN4,FHAD1,CCT3,RHBG,ARHGEF11,EFHD2,CTRC,DCAF8,COPA,NOS1AP,C1orf226,DDR2,RXRG,MGST3,RCSD1,C1orf112,NADK,FMO4,DNM3,TNFSF4,GNB1,RABGAP1L,PAPPA2,PADI6,RALGPS2,ARHGEF10L,AXDND1,FAM163A,LHX4,KIAA1614,STX6,ACTL8,CACNA1E,COLGALT2,TSEN15,C1orf21,EDEM3,RNF2,SWT1,IVNS1ABP,HMCN1,IGSF21,PAX7,BRINP3,UCHL5,TROVE2,GABRD,PRKCZ,TMEM9,TMCO4,CSRP1,LGR6,SYT2,PPFIA4,ATP2B4,SNRPE,NFASC,CNTN2,NUCKS1,CTSE,CR2,PLXNA2,KIF17,VASH2,PROX1,PTPN14,KCTD3,USH2A,TGFB2,ALPL,RAP1GAP,HSPG2,SUSD4,CNIH3,ENAH,TMEM63A,ZNF678,SNAP47,ZBTB40,EPHA8,ABCB10,GALNT2,PGBD5,TRIM67,LACTBL1,NTPCR,SLC35F3,TARBP1,GNG4,LYST,NID1,EDARADD,PLCH2,MTR,CHRM3,FMN2,GREM2,RGS7,FH,KMO,DESI2,EFCAB2,KIF26B,SMYD3,CNST,SCCPDH,ZNF124,SRRM1,CLIC4,RUNX3,LDLRAP1,MAN1C1,PIGV,TTC34,ZDHHC18,NUDC,TRNP1,SLC9A1,AHDC1,FGR,FAM76A,MED18,OPRD1,PRDM16,LAPTM5,NKAIN1,PTP4A2,TXLNA,BSDC1,CSMD2,MEGF6,SMIM12,KIAA0319L,AGO1,AGO3,GRIK3,CEP104,FHL3,POU3F1,PPIE,RLF,TMCO2,ZMPSTE24,COL9A2,HIVEP3,C1orf210,ELOVL1,KDM4A,RNF220,TESK2,FAAH,AJAP1,TRABD2B,SPATA6,AGBL4,FAF1,RAB3B,SCP2,GLIS1,LRRC42,TCEANC2,SSBP3,DAB1,JUN,FGGY,NFIA,CHD5,TM2D1,KANK4,ATG4C,PGM1,ROR1,CACHD1,JAK1,PLEKHG5,DNAJC6,KLHL21,PDE4B,TCTEX1D1,IL12RB2,DEPDC1,LRRC7,PTGER3,CAMTA1,NEGR1,MSH4,ST6GALNAC3,ST6GALNAC5,PARK7,TTLL7,WDR63,DDAH1,ZNHIT6,COL24A1,LMO4,PKN2,GTF2B,GBP2,GBP4,LRRC8B,GPR157,H6PD,SPSB1,FNBP1L,BCAR3,DNTTIP2,ABCA4,ARHGAP29,SLC44A3,ALG14,PIK3CD,CLSTN1,DPYD,AFF3,TBC1D8,SLC9A2,NCK2,EDAR,SH3RF3,ACOXL,MERTK,FBLN7,TTL,CKAP2L,E2F6,DPP10,MARCO,SCTR,PTPN4,EPB41L5,TFCP2L1,CLASP1,CNTNAP5,UGGT1,PTPN18,GPR39,TMEM163,THSD7B,LRP1B,TPO,GTDC1,ACVR2A,KIF5C,LYPD6B,FMNL2,NBAS,ACVR1C,BAZ2B,SLC4A10,DPP4,FAP,FIGN,GRB14,SCN3A,FAM49A,CERS6,LRP2,UBR3,METAP1D,RAPGEF4,OLA1,VSNL1,HNRNPA3,SESTD1,KCNS3,ITGA4,PPP1R1C,PDE1A,SLC40A1,MYO1B,TMEFF2,OSR1,HECW2,PLCL1,SPATS2L,AOX1,TMEM237,ALS2,BMPR2,SDC1,RAPH1,PUM2,PARD3B,NRP2,ZDBF2,HS1BP3,GDF7,PTH2R,UNC80,ERBB4,SPAG16,RPL37A,IGFBP2,TNS1,CXCR1,PNKD,STK36,CCDC140,SGPP2,AP1S3,WDFY1,SERPINE2,FAM124B,IRS1,COL4A4,COL4A3,SPHKAP,PID1,DNER,TRIP12,CAB39,ARMC9,INPP5D,SPP2,SH3BP4,KLHL29,AGAP1,MLPH,LRRFIP1,RAMP1,ASB1,HDAC4,ATAD2B,HDLBP,DNAJC27,DNMT3A,DTNB,HADHB,OTOF,DPYSL5,SUPT7L,SLC4A1AP,TRMT61B,ALK,GALNT14,XDH,YIPF4,BIRC6,TRAPPC12,FEZ2,QPCT,HNRNPLL,GALM,TMEM178A,C2orf91,THADA,PLEKHH2,CAMKMT,PRKCE,SOCS5,TTC7A,MSH6,PPP1R21,FSHR,NRXN1,GPR75-ASB3,ACYP2,C2orf73,SPTBN1,PNPT1,EFEMP1,FANCL,B3GNT2,TMEM17,EHBP1,VPS54,LGALSL,SERTAD2,SLC1A4,ARHGAP25,ANTXR1,AAK1,GMCL1,TGFA,ADD2,PAIP2B,DYSF,CYP26B1,EXOC6B,RAB11FIP5,ALMS1,DCTN1,SEMA4F,HK2,TACR1,LRRTM4,CTNNA2,DNAH6,TRABD2A,TCF7L1,USP39,POLR1A,REEP1,MBOAT2,ASAP2,ADAM17,YWHAQ,CNGA3,TAF1B,LNP1,NFKBIZ,IRAK2,ATP2B2,DPPA4,SLC6A11,C3orf52,BOC,CNTN6,SPICE1,ZBTB20,ATG7,GAP43,LSAMP,VGLL4,TAMM41,ARHGAP31,COX17,MAATS1,HGD,SYN2,PARP14,HSPBAP1,SEMA5B,PPARG,MYLK,ROPN1,SLC12A8,OSBPL11,CHCHD6,PLXNA1,MCM2,MGLL,KBTBD12,EEFSEC,EFCC1,PLXND1,PIK3R4,IQSEC1,ATP2C1,CDV3,TOPBP1,RAB6B,EPHB1,PCCB,ARMC8,MRPS22,WNT7A,CLSTN2,CHCHD4,PLS1,PCOLCE2,SLC6A6,FGD5,HPS3,COMMD2,NR2C2,SH3BP5,GPR149,MME,SLC33A1,GMPS,BTD,DPH3,OXNAD1,SERPINI1,MECOM,TNIK,PLD1,GHSR,SPATA16,NLGN1,NAALADL2,TBL1XR1,ACTL6A,ATP11B,LAMP3,MCF2L2,KLHL6,KLHL24,MAGEF1,TRA2B,DGKG,CRYGS,TPRG1,GMNC,KCNH8,FGF12,ATP13A4,CPN2,ATP13A3,XXYLT1,LRCH3,CNTN4,RARB,EOMES,CMC1,AZI2,ZCWPW2,TGFBR2,GADL1,OSBPL10,CMTM8,CMTM7,CLASP2,STAC,TRANK1,MLH1,GOLGA4,CTDSPL,SUMF1,DLEC1,ACAA1,OXSR1,MYRIP,ULK4,VIPR1,POMGNT2,SNRK,ANO10,ZNF502,KIF15,CDCP1,ITPR1,TDGF1,UQCRC1,PRKAR2A,QRICH1,USP19,CCDC71,C3orf84,CCDC36,CACNA2D2,IQCF6,POC1A,CACNA1D,CACNA2D3,ERC2,IL17RD,FLNB,C3orf67,PTPRG,CADPS,ATXN7,PRICKLE2,MAGI1,LRIG1,SUCLG2,GRM7,FRMD4B,MITF,EIF4E3,SHQ1,GXYLT2,PDZRN3,ROBO2,ROBO1,GBE1,CADM2,EPHA3,SRGAP3,SETD5,LHFPL4,EPHA6,CRYBG3,CPOX,IL17RC,MTTP,SLC39A8,NFKB1,MANBA,UBE2D3,SLC9B1,SLC9B2,TACR3,ZNF518B,NPNT,LEF1,ETNPPL,COL25A1,ELOVL6,CAMK2D,ARSJ,NDST3,SEC24D,SYNPO2,PRDM5,NDNF,QRFPR,SPATA5,PLK4,PCDH10,RAB28,BOD1L1,ELF2,MAML3,CLGN,UCP1,RNF150,OTUD4,ZNF827,SLC10A7,EDNRA,ARHGAP10,FBXW7,ARFIP1,FHDC1,TRIM2,DCHS2,RXFP1,ETFDH,FSTL5,LDB2,TLL1,SPOCK3,CBR4,GALNTL6,GPM6A,SPCS3,FAM184B,NEIL3,TENM3,DCTD,WWC2,ING2,STOX2,PRIMPOL,LETM1,SNX25,SORBS2,TLR3,F11,FAT1,TRIML2,NELFA,SLIT2,KCNIP4,POLN,CCDC149,PI4K2B,SLC34A2,SEL1L3,RNF4,RBPJ,FAM193A,TBC1D19,ADD1,PCDH7,HTT,RGS12,RELL1,FAM114A1,TMEM156,APBB2,LIMCH1,TMEM33,TMEM128,NSG1,GABRG1,GABRA2,COX7B2,GABRA4,GABRB1,CWH43,STK32B,USP46,FIP1L1,KIT,THEGL,HOPX,IGFBP7,C4orf50,JAKMIP1,WFS1,PPP2R2C,EPHA5,MRFAP1L1,KIAA0232,PCGF3,SLC4A4,SORCS2,NPFFR2,ADAMTS3,CXCL2,MTHFD2L,BTC,G3BP2,SHROOM3,CCNI,MRPL1,FRAS1,ABLIM2,FGF5,SH3TC1,RASGEF1B,TMEM150C,HELQ,WDFY3,GPR78,ARHGAP24,MAPK10,PTPN13,HMX1,PKD2,ABCG2,CCSER1,UNC5C,TSPAN5,METAP1,PPIP5K2,C5orf30,MARCH6,EFNA5,FBXL17,PJA2,SLC12A7,CAMK4,MCC,COMMD10,SEMA6A,DTWD2,TNFAIP8,HSD17B4,SLC6A19,LMNB1,MARCH3,TERT,MEGF10,FBN2,HINT1,LYRM7,FSTL4,JADE2,CAMLG,DDX46,PCBD2,SPOCK1,CTNNA1,SIL1,PAIP2,PSD2,NRG2,PCDHB4,PCDHB5,TRIO,ARHGAP26,KCTD16,SLC6A3,PRELID2,SH3RF2,STK32A,DPYSL3,ANKH,SPINK5,LPCAT1,IL17B,PPARGC1B,CDX1,CAMK2A,NDST1,DCTN4,IRGM,HAND1,EBF1,ADRA1B,TTC1,CCNJL,PLEKHG4B,TENM2,MYO10,WWC1,SLIT3,DOCK2,KCNIP1,TLX3,FBXW11,SH3PXD2B,NEURL1B,ERGIC1,BNIP1,DRD1,HRH2,CPLX2,RNF44,CDHR2,UNC5A,UIMC1,NSD1,GRK6,PDLIM7,COL23A1,ADAMTS2,RNF130,GFPT2,FLT4,CDH12,DROSHA,MTMR12,NPR3,RAI14,PRLR,NADK2,NIPBL,GDNF,OSMR,PLCXD3,HCN1,ITGA1,ITGA2,ARL15,PDE4D,MED10,RGS7BP,UBE2QL1,NLN,MAST4,PIK3R1,CARTPT,ZNF366,ARHGEF28,ADCY2,COL4A3BP,SV2C,IQGAP2,S100Z,TBCA,ARSB,DMGDH,SERINC5,RASGRF2,ACOT12,EDIL3,RASA1,SEMA5A,FAM172A,KIAA0825,FAM174A,PDSS2,SCML4,FOXO3,SESN1,CEP57L1,MICAL1,ZBTB24,CDK19,SMIM13,NT5DC1,RWDD1,HIVEP1,NKAIN2,HDDC2,PHACTR1,RSPO3,PTPRK,ARHGAP18,L3MBTL3,SAMD3,MOXD1,STX7,SLC18B1,SLC2A12,SGK1,ALDH8A1,HBS1L,AHI1,SIRT5,MAP7,MAP3K5,IFNGR1,HEBP2,CD83,HIVEP2,AIG1,PLAGL1,STX11,SASH1,UST,GINM1,PPP1R14C,MTHFD1L,CCDC170,ESR1,SYNE1,JARID2,OPRM1,IPCEF1,CNKSR3,TIAM2,ARID1B,ZDHHC14,SNX9,SYNJ2,SYTL3,PNLDC1,IGF2R,MAP3K4,AGPAT4,PARK2,GMDS,PACRG,ATXN1,PDE10A,PRR18,RPS6KA2,SMOC2,WDR27,FAM120B,CAP2,KIF13A,DEK,MBOAT1,E2F3,CDKAL1,DCDC2,ALDH5A1,KIAA0319,SCGN,MYLK4,SERPINB1,GABBR1,ABCF1,PPP1R10,BPHL,SLC22A23,VPS52,GRM4,PACSIN1,SPDEF,C6orf106,PPARD,FGD2,PXDC1,MDGA1,BTBD9,DNAH8,KCNK5,LRFN2,C6orf201,C6orf132,TRERF1,UBR2,TBCC,PTK7,ZNF318,VEGFA,NFKBIE,RUNX2,CLIC5,RCAN2,CYP39A1,TNFRSF21,CDYL,PTCHD4,TRAM2,KLHL31,LRRC1,FARS2,BMP5,COL21A1,NRN1,F13A1,LY86,COL19A1,RREB1,RIMS1,SSR1,KCNQ5,DSP,COL12A1,TMEM30A,SNRNP48,BMP6,BCKDHB,MRAP2,ANKRD6,BACH2,EPHA7,FBXL4,COX19,AGFG2,ZNHIT1,FIS1,COL26A1,CUX1,PRKRIP1,FBXL13,SLC26A5,RELN,LHFPL3,RINT1,ATXN7L1,NAMPT,HBP1,BCAP29,SLC26A4,SLC26A3,LAMB1,NRCAM,IMMP2L,DOCK4,TMEM168,PPP1R3A,FOXP2,MET,THSD7A,CAPZA2,ST7,ASZ1,CTTNBP2,KCND2,CPED1,CADPS2,IQUB,GRM8,UBE2H,CEP41,MKLN1,PODXL,PLXNA4,CHCHD3,EXOC4,LRGUK,CALD1,CNOT4,DGKI,CREB3L2,TRIM24,ZC3HAV1,CLEC2L,HIPK2,TBXAS1,ETV1,DENND2A,BRAF,TMEM178B,EPHB6,TPK1,CNTNAP2,CUL1,SSPO,AGAP3,WDR86,PRKAG2,GALNTL5,DPP6,RBM33,LMBR1,MEOX2,PTPRN2,SOSTDC1,ELFN1,HDAC9,TWIST1,MACC1,ABCB5,SP8,DNAH11,MAD1L1,RAPGEF5,STEAP1B,KLHL7,MALSU1,IGF2BP3,TRA2A,DFNA5,IQCE,NFE2L3,CBX3,JAZF1,WIPF3,CARD11,AQP1,PDE1C,BBS9,SDK1,BMPER,ELMO1,SFRP4,SUGCT,GLI3,HECW1,COA1,ZMIZ2,ADCY1,TNS3,HUS1,FOXK1,SUN3,RADIL,MMD2,COBL,TNRC18,EGFR,VOPP1,CYTH3,PRKAR1B,AUTS2,CALN1,FZD9,BAZ1B,MLXIPL,RFC2,CLIP2,GTF2IRD1,SRRM3,MAGI2,GNAI1,CD36,HGF,CACNA2D1,ICA1,SEMA3A,NXPH1,ABCB4,ADAM22,ZNF804B,CDK6,SAMD9L,CASD1,SGCE,SLC25A13,NPTX2,KPNA7,VPS13B,RGS22,ANKRD46,SNX31,RP1L1,DPYS,ZFPM2,XKR6,TMEM74,FAM167A,GATA4,TRPS1,UTP23,DEFB135,EXT1,SAMD12,ENPP2,MTBP,SNTB1,TBC1D31,FER1L6,TMEM65,MTSS1,TRIB1,FAM49B,LRRC6,TG,WISP1,NDRG1,ST3GAL1,ZFAT,FAM135B,KCNK9,TRAPPC9,PTK2,SLC45A4,TOP1MT,RHPN1,ZC3H3,PUF60,SGCZ,PPP1R16A,DLGAP2,FGF20,ZDHHC2,CLN8,MTMR7,ARHGEF10,SH2D4A,CSGALNACT1,KBTBD11,LPL,ATP6V1B2,MYOM2,PHYHIP,PIWIL2,SLC39A14,DOCK5,SCARA3,FZD3,CSMD1,HMBOX1,KIF13B,DUSP4,PURG,NRG1,UNC5D,ZNF703,RAB11FIP1,EIF4EBP1,BAG4,DDHD2,FGFR1,ADAM32,SFRP1,ANK1,SLC20A2,HOOK3,SPIDR,PRKDC,UBE2V2,SNTG1,ST18,RB1CC1,RGS20,TCEA1,LYPLA1,RP1,XKR4,PLAG1,CHCHD7,ERICH1,FAM110B,CHD7,NKAIN3,XKR5,PPP1R42,CSPP1,PREX2,PRDM14,JPH1,GDAP1,ZFHX4,STMN2,MRPS28,ZNF704,PAG1,RALYL,CA3,RIPK2,TMEM64,INTS8,NDUFAF6,PLEKHF2,GDF6,SDC2,CPQ,POP1,NIPAL2,STK3,TDRD7,TMOD1,PTPRD,GABBR2,ALG2,NR4A3,INVS,DMRT2,SMC2,ABCA1,KLF4,EPB41L4B,PTPN3,C9orf43,ZNF618,COL27A1,PAPPA,BRINP1,CDK5RAP2,FBXW2,PHF19,TTLL11,NDUFA8,MORN5,LHX6,OR1J2,STRBP,DENND1A,LHX2,PSMB7,NR5A1,NR6A1,OLFML2A,PPP6C,PBX3,ZBTB34,SH2D3C,NUP188,MPDZ,PRRX2,FNBP1,GPR107,NCS1,FUBP3,PRDM12,EXOSC2,ABL1,FAM78A,RAPGEF1,NTNG2,GFI1B,GTF3C5,RALGDS,ADAMTSL2,DBH,SARDH,VAV2,WDR5,COL5A1,FCN1,OLFM1,KCNT1,QSOX2,EDF1,ABCA2,GRIN1,PNPLA7,EHMT1,CACNA1B,NFIB,ZDHHC21,FREM1,TTC39B,CCDC171,BNC2,CNTLN,SH3GL2,SLC24A2,MLLT3,SMARCA2,ELAVL2,TUSC1,IFT74,MOB3B,ACO1,DDX58,TMEM215,RFX3,DOCK8,NFX1,CD72,TMEM8B,RECK,GLIPR2,CLTA,RNF38,PAX5,IGFBPL1,GLIS3,SLC1A1,SPATA6L,RCL1,KANK1,PLGRKT,UHRF2,GLDC,KDM4C,PIP5K1B,TMEM2,TMC1,RORB,PCSK5,PRUNE2,FOXB2,GNA14,RASEF,NTRK2,DMRT1,DAPK1,NXNL2,SHC3,ROR2,FANCC,HPSE2,PAX2,PDZD7,LBX1,HPS6,LDB1,INA,PCGF6,SH3PXD2A,GSTO2,SORCS3,SORCS1,CELF2,SHOC2,VTI1A,TCF7L2,AFAP1L2,ATRNL1,SLC18A2,UPF2,RGS10,INPP5F,MCMBP,FGFR2,TACC2,C10orf120,CAMK1D,CPXM2,OAT,CTBP2,TEX36,EDRF1,ADAM12,DOCK1,CCDC3,MGMT,EBF3,TCERG1L,SEPHS1,LRRC27,BEND7,FAM107B,CDNF,FAM171A1,ITGA8,PTER,RSU1,CACNB2,PLXDC2,NEBL,SKIDA1,MLLT10,DNAJC1,SPAG6,PIP4K2A,C10orf67,ARHGAP21,PRTFDC1,GPR158,MYO3A,ANKRD26,SVIL,ZNF438,PFKP,KIF5B,PARD3,CCNY,RASGEF1A,MARCH8,MAPK8,ARHGAP22,OGDHL,SGMS1,PRKG1,NET1,CALML5,ZWINT,BICC1,PHYHIPL,FAM13C,RHOBTB1,PFKFB3,CTNNA3,COL13A1,H2AFY2,ADAMTS14,SLC29A3,CDH23,SPOCK2,ASCC1,SFMBT2,CAMK2G,VCL,ADK,ITIH5,KAT6B,TAF3,ZMIZ1,ZCCHC24,GATA3,CCSER2,GRID1,LDB3,BMPR1A,PTEN,LARP4B,HTR7,EXOC6,MYOF,PDE6C,SLC35G1,TLL2,LCOR,PI4K2A,CNTN5,ARHGAP42,TRPC6,YAP1,BIRC2,TMEM123,DYNC2H1,AMPD3,ACAT1,ATM,ZC3H12C,MUC2,ARHGAP20,POU2AF1,BTG4,SIK2,PPP2R1B,ALG9,DIXDC1,SDHD,NCAM1,GALNT18,DRD2,HTR3B,ZBTB16,CADM1,DSCAML1,FOXR1,NLRX1,GRIK4,TBCEL,TECTA,SC5D,SORL1,UBASH3B,CLMP,GRAMD1B,SCN3B,OR10G9,VWA5A,PARVA,CCDC15,PKNOX2,STT3A,CHEK1,TEAD1,PRDM10,ST14,ADAMTS15,NTM,OPCML,IGSF9B,ACAD8,GLB1L3,B3GAT1,PDE3B,CYP2R1,USH1C,OTOG,KCNC1,UEVLD,PTPN5,MRPL23,NELL1,SLC17A6,LUZP2,KCNQ1,SLC22A18,OSBPL5,RCN1,PRRG4,ZNF195,LMO2,ABTB2,PAMR1,LDLRAD3,LRRC4C,STIM1,CD82,TSPAN18,PRDM11,DGKZ,AMBRA1,ATG13,PTPRJ,OR5AS1,RTN4RL2,TRIM5,MRPL16,PPP1R32,SYT7,AHNAK,STX5,SLC22A6,ATG2A,TRIM3,FRMD8,DEAF1,DNHD1,RBM4B,SPTBN2,C11orf80,PC,DCHS1,SYT12,LRP5,CPT1A,ZNF215,CTTN,SHANK2,RBMXL2,ATG16L2,FCHSD2,P2RY2,C2CD3,POLD3,ARRB1,DGAT2,UVRAG,PPFIBP2,CAPN5,MYO7A,TENM4,EIF3F,RIC3,CCDC83,CTSC,DENND5A,AMOTL1,MAML2,C12orf42,HSP90B1,CHST11,NUAK1,RIC8B,BTBD11,YBX3,SSH1,DAO,UNG,MYO1H,TRPV4,C12orf76,IFT81,TCTN1,CUX2,BRAP,ACAD10,IQCD,PLBD2,SDSL,TBX5,TBX3,MED13L,NOS1,ETV6,KSR2,TAOK3,SUDS3,SRRM4,HSPB8,PRKAB1,CIT,RAB35,PXN,PLA2G1B,SPPL3,P2RX7,CAMKK2,KDM2B,TMEM120B,WDR66,MLXIP,CLIP1,CCDC62,VPS37B,ABCB9,PITPNM2,RILPL2,BRI3BP,AACS,TMEM132C,TMEM132D,RIMBP2,SFSWAP,EP400,GALNT9,ANKLE2,GRIN2B,ERC1,RERG,PTPRO,EPS8,DERA,WNT5B,MGST1,AEBP2,DCP1B,IQSEC3,CACNA1C,SOX5,SSPN,TM7SF3,MED21,TMTC1,TULP3,TEAD4,TSPAN9,PKP2,PRMT8,CNTN1,PDZRN4,CCND2,TMEM117,NELL2,C12orf4,ARID2,RPAP3,COL2A1,WNT1,TUBA1C,SPATS2,PRPF40B,KCNA1,ASIC1,SMARCD1,KCNA5,KRT8,SPRYD3,CALCOCO1,PDE1B,NTF3,STAT2,GLS2,BAZ2A,B4GALNT3,GPR182,LRP1,ANO2,CD9,PPM1H,PLEKHG6,SRGAP1,WIF1,LEMD3,ZNF384,PIANP,MDM1,RAP1B,CPM,LGR5,ZFC3H1,TRHDE,CSRP2,SYT1,PTPRQ,CCDC59,TMTC2,SLC6A15,KITLG,POC1B,CRADD,PLXNC1,CCDC38,ANKS1B,CLYBL,TMTC4,NALCN,FGF14,METTL21C,SLC10A2,EFNB2,ARGLU1,FAM155A,IRS2,COL4A1,COL4A2,RAB20,ANKRD10,TEX29,SOX1,TUBGCP3,ATP11A,MCF2L,LAMP1,GRTP1,TMCO3,GJA3,CRYL1,ZDHHC20,ATP8A2,GSX1,POMP,UBL3,KATNAL1,BRCA2,RFC3,NBEA,DCLK1,SMAD9,LHFP,COG6,FOXO1,VWA8,DNAJC15,ENOX1,TSC22D1,SIAH3,ZC3H13,LRCH1,NEK5,DIAPH3,PCDH9,KLHL1,DACH1,FBXL3,GPC5,GPC6,ABCC4,DNAJC3,HS6ST3,RAP2A,FARP1,SLC15A1,EML1,DYNC1H1,TDRD9,KIF26A,TMEM179,BRF1,TEP1,RNASE9,ARHGEF40,CHD8,SALL2,SLC7A7,SLC7A8,SLC22A17,NOVA1,PRKD1,SCFD1,NUBPL,ARHGAP5,NPAS3,EGLN3,FAM177A1,SLC25A21,TTC6,LRFN5,MDGA2,PYGL,TMX1,PSMC6,FERMT2,SAMD4A,GCH1,PELI2,NAA30,SLC35F4,PRKCH,KCNH5,PLEKHG3,SPTB,PLEK2,ACTN1,DCAF5,PLEKHD1,SMOC1,RGS6,SYNDIG1L,FOS,TTLL5,ESRRB,VIPAS39,ADCK1,NRXN3,STON2,SEL1L,FLRT2,KCNK10,TTC8,FOXN3,TTC7B,RPS6KA5,CCDC88C,FBLN5,SLC24A4,RIN3,ITPK1,UNC79,ASB2,CLMN,SYNE3,C14orf132,VRK1,BCL11B,MEF2A,ADAMTS17,LRRK1,CHSY1,PCSK6,GABRB3,GABRG3,OCA2,APBA2,FAM189A1,TJP1,FAN1,RYR3,AVEN,DPH6,C15orf41,FSIP1,DNAJC17,MGA,STARD9,TTBK2,EPB42,CASC4,SEMA6D,MYEF2,SLC12A1,DUT,FBN1,SLC27A2,USP50,ARPP19,FAM214A,UNC13C,PYGO1,CGNL1,ALDH1A2,RNF111,MYO1E,FAM81A,RORA,SPG21,MTFMT,DENND4A,MEGF11,SMAD6,PIAS1,ITGA11,CORO2B,ANP32A,SPESP1,TLE3,UACA,LRRC49,THSD4,NR2E3,PKM,ISLR2,IDH3A,ACSBG1,ARNT2,IL16,NTRK3,AEN,ACAN,ANPEP,ZNF710,UNC45A,SV2B,SLCO3A1,ST8SIA2,RGMA,ARRDC4,IGF1R,TTC23,GRIN2A,LMF1,TEKT5,CLEC16A,C1QTNF8,CACNA1H,SNX29,SHISA9,PARN,NPRL3,C16orf45,MYH11,ABCC1,XYLT1,SYT17,DNAH3,TSC2,CRYM,OTOA,TRAF7,POLR3E,HS3ST2,PRKCB,CACNG3,CCNF,AQP8,HS3ST4,PDPK1,KDM8,GSG1L,SBK1,LINC00514,SRCAP,BCL7C,FUS,ITGAM,ZNF263,SLX4,DNASE1,TRAP1,CREBBP,ADCY9,SRL,DNAJA3,ITFG1,PHKB,ABCC12,ZNF423,NKD1,RBL2,FTO,IRX3,NUDT21,CETP,CCL17,CNGB1,GINS3,CDH8,CDH11,TK2,CMTM4,CDH16,CTCF,NUTF2,SLC12A4,NFATC3,COG4,SF3B3,IL34,WDR59,BCAR1,CFDP1,VAT1L,WWOX,CDYL2,MSLN,GAN,CMIP,PLCG2,CDH13,SLC38A8,WFDC1,ATP2C2,COTL1,CRISPLD2,KIAA0513,GSE1,JPH3,KLHDC4,SLC7A5,CA5A,ZNF469,PIEZO1,GALNS,CBFA2T3,ANKRD11,ABR,RPH3AL,PIRT,SHISA6,DNAH9,MAP2K4,HS3ST3A1,COX10,PITPNA,SLC43A2,MPRIP,PRPSAP2,RTN4RL1,MFAP4,SMG6,TMEM11,DOC2B,KSR1,NOS2,NLK,KIAA0100,PHF12,RAP1GAP2,SLC6A4,RHOT1,RHBDL3,ZNF207,PSMD11,MYO1D,CCT6B,NLE1,LYZL6,MYO19,GGNBP2,HNF1B,SRCIN1,FBXL20,ERBB2,GRB7,IKZF3,NR1D1,RAPGEFL1,ATP2A3,IGFBP4,CCR7,JUP,STAT5A,STAT3,DUSP3,PYY,LSM12,MAP3K14,SPNS3,ARHGAP27,WNT9B,SMTNL2,TBKBP1,CALCOCO2,PLD2,FAM117A,KAT7,ITGA3,MYCBPAP,KIF1C,CA10,HLF,MMD,NOG,TRIM25,MSI2,CCDC182,CUEDC1,SRSF1,YPEL2,WSCD1,CA4,USP32,PPM1D,BCAS3,ACE,SCN4A,RGS9,PITPNM3,CEP112,CACNG5,HELZ,PITPNC1,ARSG,MAP2K6,SLC39A11,CDC42EP4,SDK2,TTYH2,GPRC5C,TMEM104,FDXR,FADS6,SLC16A5,KIAA0195,MYO15B,NXN,ITGB4,PRPSAP1,MFSD11,ATP1B2,TMC8,TMEM235,DNAH17,ENGASE,RBFOX3,RPTOR,BAIAP2,NPLOC4,ASPSCR1,CSNK1D,B3GNTL1,METRNL,MFSD6L,PIK3R5,NTN1,STX8,USP43,GAS7,APCDD1,PIEZO2,GNAL,IMPA2,TUBB6,CEP192,LDLRAD4,MIB1,OSBPL1A,ZNF521,METTL4,CDH2,DSC3,EMILIN2,LPIN2,DTNA,FHOD3,TGIF1,CELF4,PIK3C3,SETBP1,COLEC12,EPG5,PSTPIP2,C18orf25,RNF165,LOXHD1,SKOR2,ZBTB7C,CTIF,DYM,MYO5B,CXXC1,DCC,TCF4,TXNL1,WDR7,NEDD4L,CCBE1,PMAIP1,PHLPP1,BCL2,SERPINB5,SERPINB13,L3MBTL4,CDH7,CDH19,DOK6,LAMA1,FBXO15,CNDP1,ZNF407,TSHZ1,ZNF516,ZNF236,PTPRM,RAB12,RAB31,VAPA,MRPL4,KEAP1,CARM1,RAB3D,SBNO2,ASNA1,NFIX,CACNA1A,ZSWIM4,RFX1,DAZAP1,APC2,PLK5,CYP4F22,TCF3,EPS15L1,MYO9B,UNC13A,JAK3,PGPEP1,CRTC1,NCAN,MAU2,GMIP,ZNF101,MOB3A,LINGO3,TMPRSS9,GNG7,TLE2,ZNF536,TSHZ3,CEP89,PEPD,CHST8,KCTD15,ZNF302,FFAR2,NPHS1,NFKBID,ZNF527,ZFR2,SIPA1L3,ATCAY,EIF3K,SAMD4B,C2CD4C,ATP1A3,POU2F2,CIC,SMG9,MARK4,CKM,PPP5D1,DACT3,AP2S1,ARHGAP35,SAE1,MEIS3,LMTK3,SULT2B1,UHRF1,BCAT2,TRPM4,SLC6A16,RCN3,PRR12,RRAS,TSKS,MED25,IL4I1,IZUMO2,MYH14,IGLON5,ZNF610,ERVV-2,VSTM1,ZNRF4,PPP1R12C,PPP6R1,NLRP11,SAFB,NLRP5,LONP1,DUXA,ZNF264,ZNF530,ZSCAN18,SLC25A23,AZU1,PRTN3,PRAM1,SLX4IP,JAG1,ISM1,TASP1,ESF1,NDUFAF5,SEL1L2,MACROD2,KIF16B,RRBP1,BANF2,OVOL2,SLC24A3,RIN2,RALGAPA2,STK35,PAX1,TGM3,SYNDIG1,CST7,ACSS1,EBF4,CPXM1,TTLL9,HCK,POFUT1,LZTS3,ZNF341,CHMP4B,PIGU,TRPC4AP,DLGAP4,SLA2,SOGA1,RBL1,RPN2,GHRH,ATRN,MANBAL,CTNNBL1,ADAM33,TTI1,RPRD1B,TGM2,BPI,RBCK1,TOP1,PTPRT,ADRA1D,SGK2,TOX2,JPH2,WFDC12,RBPJL,TBC1D20,SLC12A5,CDH22,ZNF334,OCSTAMP,EYA2,SULF2,CSNK2A1,PREX1,KCNB1,PTGIS,SLC23A2,BCAS4,KCNG1,NFATC2,ZFP64,CDS2,BCAS1,CYP24A1,PFDN4,DOK5,BMP7,ZBP1,PMEPA1,VAPB,APCDD1L,ZNF831,PHACTR3,CDH4,SS18L1,LAMA5,RBBP8NL,FERMT1,ARFGAP1,CHRNA4,ZBTB46,TMX4,PLCB1,PLCB4,NRIP1,USP25,CHODL,NCAM2,JAM2,APP,BACH1,GRIK1,CLDN17,TIAM1,SYNJ1,PAXBP1,GART,SIM2,HLCS,DYRK1A,KCNJ6,ERG,ETS2,HMGN1,DSCAM,TMPRSS2,RIPK4,C2CD2,UMODL1,SLC37A1,PDE9A,CRYAA,SIK1,RRP1,TRAPPC10,PWP2,AIRE,FAM207A,COL18A1,SLC19A1,COL6A1,YBEY,DIP2A,CECR2,MICAL3,TBX1,TXNRD2,ZDHHC8,RTN4R,BCR,CABIN1,PIWIL3,SGSM1,KIAA1671,MYO18B,SEZ6L,TTC28,KREMEN1,EMID1,SLC5A1,SYN3,LARGE,RBFOX2,EIF3D,CACNG2,IFT27,CSF2RB,RAC2,CARD10,PLA2G6,TMEM184B,NPTXR,PDGFB,CACNA1I,FAM83F,TNRC6B,RANGAP1,ACO2,TCF20,PACSIN2,SCUBE1,PARVB,PHF21B,KIAA0930,ATXN10,PPARA,CDPF1,TRMU,CELSR1,GRAMD4,TBC1D22A,TTLL8,TUBGCP6
query_1	True	0.0146185	4211	3044	739	0.242773	0.175493	TF:M03807_1	TF	Factor: SP2; motif: GNNGGGGGCGGGGSN; match class: 1	19940	11296	TF:M03807_0	TF,TF,TF,TF,TF,TF,TF,TF,TF,TF,TF,TF,TF,TF,TF,TF,TF,TF,TF,TF,TF,TF,TF,TF,TF,TF,TF,TF,TF,TF,TF,TF,TF,TF,TF,TF,TF,TF,TF,TF,TF,TF,TF,TF,TF,TF,TF,TF,TF,TF,TF,TF,TF,TF,TF,TF,TF,TF,TF,TF,TF,TF,TF,TF,TF,TF,TF,TF,TF,TF,TF,TF,TF,TF,TF,TF,TF,TF,TF,TF,TF,TF,TF,TF,TF,TF,TF,TF,TF,TF,TF,TF,TF,TF,TF,TF,TF,TF,TF,TF,TF,TF,TF,TF,TF,TF,TF,TF,TF,TF,TF,TF,TF,TF,TF,TF,TF,TF,TF,TF,TF,TF,TF,TF,TF,TF,TF,TF,TF,TF,TF,TF,TF,TF,TF,TF,TF,TF,TF,TF,TF,TF,TF,TF,TF,TF,TF,TF,TF,TF,TF,TF,TF,TF,TF,TF,TF,TF,TF,TF,TF,TF,TF,TF,TF,TF,TF,TF,TF,TF,TF,TF,TF,TF,TF,TF,TF,TF,TF,TF,TF,TF,TF,TF,TF,TF,TF,TF,TF,TF,TF,TF,TF,TF,TF,TF,TF,TF,TF,TF,TF,TF,TF,TF,TF,TF,TF,TF,TF,TF,TF,TF,TF,TF,TF,TF,TF,TF,TF,TF,TF,TF,TF,TF,TF,TF,TF,TF,TF,TF,TF,TF,TF,TF,TF,TF,TF,TF,TF,TF,TF,TF,TF,TF,TF,TF,TF,TF,TF,TF,TF,TF,TF,TF,TF,TF,TF,TF,TF,TF,TF,TF,TF,TF,TF,TF,TF,TF,TF,TF,TF,TF,TF,TF,TF,TF,TF,TF,TF,TF,TF,TF,TF,TF,TF,TF,TF,TF,TF,TF,TF,TF,TF,TF,TF,TF,TF,TF,TF,TF,TF,TF,TF,TF,TF,TF,TF,TF,TF,TF,TF,TF,TF,TF,TF,TF,TF,TF,TF,TF,TF,TF,TF,TF,TF,TF,TF,TF,TF,TF,TF,TF,TF,TF,TF,TF,TF,TF,TF,TF,TF,TF,TF,TF,TF,TF,TF,TF,TF,TF,TF,TF,TF,TF,TF,TF,TF,TF,TF,TF,TF,TF,TF,TF,TF,TF,TF,TF,TF,TF,TF,TF,TF,TF,TF,TF,TF,TF,TF,TF,TF,TF,TF,TF,TF,TF,TF,TF,TF,TF,TF,TF,TF,TF,TF,TF,TF,TF,TF,TF,TF,TF,TF,TF,TF,TF,TF,TF,TF,TF,TF,TF,TF,TF,TF,TF,TF,TF,TF,TF,TF,TF,TF,TF,TF,TF,TF,TF,TF,TF,TF,TF,TF,TF,TF,TF,TF,TF,TF,TF,TF,TF,TF,TF,TF,TF,TF,TF,TF,TF,TF,TF,TF,TF,TF,TF,TF,TF,TF,TF,TF,TF,TF,TF,TF,TF,TF,TF,TF,TF,TF,TF,TF,TF,TF,TF,TF,TF,TF,TF,TF,TF,TF,TF,TF,TF,TF,TF,TF,TF,TF,TF,TF,TF,TF,TF,TF,TF,TF,TF,TF,TF,TF,TF,TF,TF,TF,TF,TF,TF,TF,TF,TF,TF,TF,TF,TF,TF,TF,TF,TF,TF,TF,TF,TF,TF,TF,TF,TF,TF,TF,TF,TF,TF,TF,TF,TF,TF,TF,TF,TF,TF,TF,TF,TF,TF,TF,TF,TF,TF,TF,TF,TF,TF,TF,TF,TF,TF,TF,TF,TF,TF,TF,TF,TF,TF,TF,TF,TF,TF,TF,TF,TF,TF,TF,TF,TF,TF,TF,TF,TF,TF,TF,TF,TF,TF,TF,TF,TF,TF,TF,TF,TF,TF,TF,TF,TF,TF,TF,TF,TF,TF,TF,TF,TF,TF,TF,TF,TF,TF,TF,TF,TF,TF,TF,TF,TF,TF,TF,TF,TF,TF,TF,TF,TF,TF,TF,TF,TF,TF,TF,TF,TF,TF,TF,TF,TF,TF,TF,TF,TF,TF,TF,TF,TF,TF,TF,TF,TF,TF,TF,TF,TF,TF,TF,TF,TF,TF,TF,TF,TF,TF,TF,TF,TF,TF,TF,TF,TF,TF,TF,TF,TF,TF,TF,TF,TF,TF,TF,TF,TF,TF,TF,TF,TF,TF,TF,TF,TF,TF,TF,TF,TF,TF,TF,TF,TF,TF,TF,TF,TF,TF,TF,TF,TF,TF,TF,TF,TF,TF,TF,TF,TF,TF,TF,TF,TF,TF,TF,TF,TF,TF,TF,TF,TF,TF,TF,TF,TF,TF,TF,TF,TF,TF,TF,TF,TF,TF,TF	WDR47,KCNC4,SYT6,MTHFR,TNFRSF1B,ARNT,IL6R,UBQLN4,ARHGEF11,EFHD2,MGST3,DNM3,GNB1,RALGPS2,ARHGEF10L,FAM163A,LHX4,STX6,C1orf21,RNF2,SWT1,IVNS1ABP,GABRD,PRKCZ,PPFIA4,PLEKHA6,NUCKS1,CR2,KIF17,ALPL,RAP1GAP,HSPG2,SUSD4,ENAH,SNAP47,EPHA8,PGBD5,TRIM67,TARBP1,GNG4,EFCAB2,KIF26B,ZNF124,CLIC4,LDLRAP1,MAN1C1,PIGV,TRNP1,AHDC1,PTP4A2,CSMD2,MEGF6,AGO1,FHL3,COL9A2,TRABD2B,SPATA6,FAF1,RAB3B,LRRC42,DAB1,PGM1,JAK1,LRRC7,CAMTA1,ST6GALNAC3,PKN2,GPR157,H6PD,ARHGAP29,CLSTN1,DPYD,TBC1D8,SLC9A2,DPP10,EPB41L5,UGGT1,GTDC1,ACVR2A,KIF5C,FMNL2,FAM49A,SESTD1,KCNS3,SLC40A1,MYO1B,ALS2,BMPR2,SDC1,RAPH1,ZDBF2,DNER,TRIP12,CAB39,KLHL29,AGAP1,LRRFIP1,HDAC4,HDLBP,DTNB,OTOF,ALK,BIRC6,FEZ2,PRKCE,SOCS5,MSH6,PPP1R21,B3GNT2,LGALSL,SERTAD2,TGFA,ADD2,PAIP2B,CYP26B1,RAB11FIP5,DCTN1,HK2,CTNNA2,ASAP2,ADAM17,YWHAQ,ATP2B2,COX17,MAATS1,SYN2,PARP14,PPARG,MYLK,EEFSEC,PLXND1,IQSEC1,WNT7A,SLC6A6,SH3BP5,TBL1XR1,ACTL6A,ATP11B,KLHL24,EIF2B5,TPRG1,ATP13A3,XXYLT1,LRCH3,CNTN4,CMTM7,MYRIP,VIPR1,POMGNT2,SNRK,ANO10,CCDC36,POC1A,CACNA2D3,IL17RD,FLNB,PRICKLE2,LRIG1,EIF4E3,GBE1,CADM2,EPHA6,MANBA,SLC9B1,ZNF518B,RAB28,ELF2,RNF150,OTUD4,ARHGAP10,NEIL3,ING2,NELFA,POLN,RNF4,TBC1D19,HTT,RELL1,FAM114A1,LIMCH1,NSG1,FIP1L1,THEGL,C4orf50,JAKMIP1,WFS1,KIAA0232,PCGF3,CCNI,RASGEF1B,WDFY3,ARHGAP24,CCSER1,GRID2,METAP1,C5orf30,MARCH6,PJA2,SLC12A7,LMNB1,TERT,JADE2,CTNNA1,SIL1,NRG2,TRIO,SLC6A3,LPCAT1,CDX1,ADRA1B,CCNJL,PLEKHG4B,MYO10,WWC1,SH3PXD2B,NEURL1B,ERGIC1,BNIP1,RNF44,GRK6,PDLIM7,ADAMTS2,GFPT2,FLT4,MTMR12,MED10,NLN,PIK3R1,ADCY2,ANKDD1B,ARSB,SERINC5,CETN3,SEMA5A,SESN1,MICAL1,ZBTB24,NT5DC1,HIVEP1,SIRT5,HEBP2,CD83,AIG1,PLAGL1,STX11,UST,GINM1,PPP1R14C,MTHFD1L,JARID2,IGF2R,PARK2,GMDS,PACRG,ATXN1,PRR18,RPS6KA2,KIF13A,DEK,SCGN,SERPINB1,GABBR1,BPHL,SLC22A23,C6orf106,PXDC1,MDGA1,BTBD9,TRERF1,TBCC,PTK7,NFKBIE,RUNX2,RCAN2,CDYL,TRAM2,FARS2,RREB1,RIMS1,KCNQ5,DSP,ANKRD6,BACH2,EPHA7,FBXL4,AGFG2,RELN,NAMPT,HBP1,MET,IQUB,CEP41,PODXL,CNOT4,TRIM24,CLEC2L,TBXAS1,TPK1,CNTNAP2,AGAP3,PRKAG2,LMBR1,PTPRN2,RAPGEF5,KLHL7,NFE2L3,JAZF1,BBS9,HECW1,ZMIZ2,FOXK1,RADIL,MMD2,COBL,VOPP1,CYTH3,PRKAR1B,AUTS2,MLXIPL,CLIP2,GTF2IRD1,SRRM3,ICA1,ABCB4,NPTX2,XKR6,TMEM74,GATA4,SAMD12,TMEM65,FAM49B,KCNK9,TOP1MT,ZC3H3,PUF60,CLN8,KIF13B,DUSP4,PURG,ZNF703,RAB11FIP1,EIF4EBP1,FGFR1,ANK1,SLC20A2,HOOK3,PLAG1,CHCHD7,NKAIN3,CSPP1,PRDM14,TMEM64,PLEKHF2,STK3,TDRD7,TMOD1,SMC2,KLF4,PTPN3,COL27A1,PHF19,LHX6,DENND1A,OLFML2A,ZBTB34,SH2D3C,PRRX2,NCS1,GFI1B,RALGDS,SARDH,VAV2,WDR5,QSOX2,EDF1,ABCA2,EHMT1,CACNA1B,NFIB,TTC39B,SH3GL2,MLLT3,TMEM8B,RECK,RNF38,UHRF2,NXNL2,ROR2,FANCC,PAX2,SH3PXD2A,CELF2,SHOC2,TCF7L2,ATRNL1,SLC18A2,UPF2,INPP5F,OAT,CTBP2,CCDC3,MGMT,EBF3,TCERG1L,LRRC27,NEBL,MLLT10,DNAJC1,ARHGAP21,ZNF438,PFKP,PARD3,MAPK8,ARHGAP22,RHOBTB1,ADAMTS14,SLC29A3,CDH23,CAMK2G,VCL,ITIH5,KAT6B,ZCCHC24,GATA3,CCSER2,BMPR1A,LARP4B,EXOC6,ACAT1,SIK2,NCAM1,CADM1,SCN3B,CCDC15,CHEK1,TMEM45B,OPCML,ACAD8,B3GAT1,USH1C,PTPN5,MRPL23,KCNQ1,LRRC4C,STIM1,CD82,TSPAN18,PRDM11,DGKZ,PTPRJ,RTN4RL2,AHNAK,TRIM3,FRMD8,RBM4B,DCHS1,CTTN,P2RY2,SYT9,ARRB1,DGAT2,CAPN5,C12orf42,UNG,IFT81,CUX2,PLBD2,TBX3,MED13L,ETV6,SUDS3,RAB35,PXN,SPPL3,KDM2B,TMEM120B,CLIP1,BRI3BP,AACS,TMEM132C,EP400,GALNT9,ERC1,WNT5B,TEAD4,TSPAN9,PKP2,RPAP3,SPATS2,PRPF40B,KCNA1,ASIC1,SMARCD1,KRT8,B4GALNT3,LRP1,CD9,PLEKHG6,RAP1B,TRHDE,CSRP2,CLYBL,EFNB2,IRS2,RAB20,ANKRD10,MCF2L,GRTP1,GJA3,CRYL1,ZDHHC20,ATP8A2,BRCA2,NBEA,SMAD9,FBXL3,GPC5,DNAJC3,RAP2A,FARP1,DYNC1H1,TDRD9,KIF26A,BRF1,ARHGEF40,SLC22A17,NOVA1,PRKD1,ARHGAP5,FAM177A1,FERMT2,PELI2,ACTN1,SMOC1,SYNDIG1L,NRDE2,TTC7B,RPS6KA5,CCDC88C,FBLN5,ITPK1,CLMN,C14orf132,MEF2A,GABRB3,OCA2,FAM189A1,TJP1,AVEN,FSIP1,CASC4,WDR72,PYGO1,CGNL1,MYO1E,FAM81A,RORA,SPG21,PIAS1,SPESP1,IDH3A,ZNF710,ST8SIA2,IGF1R,TTC23,LMF1,CACNA1H,SNX29,NPRL3,ABCC1,CRYM,TRAF7,POLR3E,PRKCB,HS3ST4,PDPK1,BCL7C,CREBBP,ADCY9,ITFG1,PHKB,NKD1,IRX3,CMTM4,NUTF2,NFATC3,BCAR1,CDYL2,PLCG2,ATP2C2,CRISPLD2,JPH3,SLC7A5,GALNS,DNAH9,PRPSAP2,SMG6,TMEM11,NOS2,NLK,RAP1GAP2,RHBDL3,MYO1D,MYO19,GRB7,RAPGEFL1,DUSP3,PYY,MAP3K14,WNT9B,SMTNL2,CALCOCO2,PLD2,ITGA3,MYCBPAP,KIF1C,MMD,MSI2,CUEDC1,USP32,ACE,PITPNM3,CEP112,CACNG5,HELZ,TTYH2,TMEM104,FDXR,FADS6,NXN,PRPSAP1,MFSD11,ATP1B2,ENGASE,BAIAP2,ASPSCR1,CSNK1D,B3GNTL1,MFSD6L,PIK3R5,NTN1,USP43,GAS7,IMPA2,TUBB6,OSBPL1A,ZNF521,FHOD3,TGIF1,RNF165,DYM,MYO5B,SERPINB5,LAMA1,VAPA,KEAP1,CARM1,RAB3D,SBNO2,ZSWIM4,RFX1,PLK5,EPS15L1,MYO9B,CRTC1,GNG7,TSHZ3,PEPD,ZFR2,EIF3K,C2CD4C,ATP1A3,CIC,SMG9,MARK4,DACT3,MEIS3,TRPM4,RCN3,IL4I1,MYH14,IGLON5,PRAM1,ISM1,MACROD2,KIF16B,RRBP1,OVOL2,RALGAPA2,ACSS1,EBF4,CPXM1,TTLL9,LZTS3,TRPC4AP,DLGAP4,ATRN,RBCK1,PTPRT,TOX2,RBPJL,KCNB1,SLC23A2,CDS2,BMP7,PHACTR3,ARFGAP1,CHRNA4,USP25,BACH1,SYNJ1,DYRK1A,ERG,HMGN1,TMPRSS2,RIPK4,C2CD2,PDE9A,SIK1,TRAPPC10,PWP2,COL6A1,DIP2A,TBX1,ARVCF,ZDHHC8,RTN4R,SGSM1,KREMEN1,EMID1,LARGE,CARD10,PLA2G6,FAM83F,PACSIN2,SCUBE1,PHF21B,CELSR1,TUBGCP6
query_1	True	0.0149807	14542	3044	2322	0.762812	0.159675	TF:M08205_0	TF	Factor: E2F-1:Elk-1; motif: SGCGCSNNAMCGGAAGT; match class: 0	19940	2046	TF:M08205	TF,TF,TF,TF,TF,TF,TF,TF,TF,TF,TF,TF,TF,TF,TF,TF,TF,TF,TF,TF,TF,TF,TF,TF,TF,TF,TF,TF,TF,TF,TF,TF,TF,TF,TF,TF,TF,TF,TF,TF,TF,TF,TF,TF,TF,TF,TF,TF,TF,TF,TF,TF,TF,TF,TF,TF,TF,TF,TF,TF,TF,TF,TF,TF,TF,TF,TF,TF,TF,TF,TF,TF,TF,TF,TF,TF,TF,TF,TF,TF,TF,TF,TF,TF,TF,TF,TF,TF,TF,TF,TF,TF,TF,TF,TF,TF,TF,TF,TF,TF,TF,TF,TF,TF,TF,TF,TF,TF,TF,TF,TF,TF,TF,TF,TF,TF,TF,TF,TF,TF,TF,TF,TF,TF,TF,TF,TF,TF,TF,TF,TF,TF,TF,TF,TF,TF,TF,TF,TF,TF,TF,TF,TF,TF,TF,TF,TF,TF,TF,TF,TF,TF,TF,TF,TF,TF,TF,TF,TF,TF,TF,TF,TF,TF,TF,TF,TF,TF,TF,TF,TF,TF,TF,TF,TF,TF,TF,TF,TF,TF,TF,TF,TF,TF,TF,TF,TF,TF,TF,TF,TF,TF,TF,TF,TF,TF,TF,TF,TF,TF,TF,TF,TF,TF,TF,TF,TF,TF,TF,TF,TF,TF,TF,TF,TF,TF,TF,TF,TF,TF,TF,TF,TF,TF,TF,TF,TF,TF,TF,TF,TF,TF,TF,TF,TF,TF,TF,TF,TF,TF,TF,TF,TF,TF,TF,TF,TF,TF,TF,TF,TF,TF,TF,TF,TF,TF,TF,TF,TF,TF,TF,TF,TF,TF,TF,TF,TF,TF,TF,TF,TF,TF,TF,TF,TF,TF,TF,TF,TF,TF,TF,TF,TF,TF,TF,TF,TF,TF,TF,TF,TF,TF,TF,TF,TF,TF,TF,TF,TF,TF,TF,TF,TF,TF,TF,TF,TF,TF,TF,TF,TF,TF,TF,TF,TF,TF,TF,TF,TF,TF,TF,TF,TF,TF,TF,TF,TF,TF,TF,TF,TF,TF,TF,TF,TF,TF,TF,TF,TF,TF,TF,TF,TF,TF,TF,TF,TF,TF,TF,TF,TF,TF,TF,TF,TF,TF,TF,TF,TF,TF,TF,TF,TF,TF,TF,TF,TF,TF,TF,TF,TF,TF,TF,TF,TF,TF,TF,TF,TF,TF,TF,TF,TF,TF,TF,TF,TF,TF,TF,TF,TF,TF,TF,TF,TF,TF,TF,TF,TF,TF,TF,TF,TF,TF,TF,TF,TF,TF,TF,TF,TF,TF,TF,TF,TF,TF,TF,TF,TF,TF,TF,TF,TF,TF,TF,TF,TF,TF,TF,TF,TF,TF,TF,TF,TF,TF,TF,TF,TF,TF,TF,TF,TF,TF,TF,TF,TF,TF,TF,TF,TF,TF,TF,TF,TF,TF,TF,TF,TF,TF,TF,TF,TF,TF,TF,TF,TF,TF,TF,TF,TF,TF,TF,TF,TF,TF,TF,TF,TF,TF,TF,TF,TF,TF,TF,TF,TF,TF,TF,TF,TF,TF,TF,TF,TF,TF,TF,TF,TF,TF,TF,TF,TF,TF,TF,TF,TF,TF,TF,TF,TF,TF,TF,TF,TF,TF,TF,TF,TF,TF,TF,TF,TF,TF,TF,TF,TF,TF,TF,TF,TF,TF,TF,TF,TF,TF,TF,TF,TF,TF,TF,TF,TF,TF,TF,TF,TF,TF,TF,TF,TF,TF,TF,TF,TF,TF,TF,TF,TF,TF,TF,TF,TF,TF,TF,TF,TF,TF,TF,TF,TF,TF,TF,TF,TF,TF,TF,TF,TF,TF,TF,TF,TF,TF,TF,TF,TF,TF,TF,TF,TF,TF,TF,TF,TF,TF,TF,TF,TF,TF,TF,TF,TF,TF,TF,TF,TF,TF,TF,TF,TF,TF,TF,TF,TF,TF,TF,TF,TF,TF,TF,TF,TF,TF,TF,TF,TF,TF,TF,TF,TF,TF,TF,TF,TF,TF,TF,TF,TF,TF,TF,TF,TF,TF,TF,TF,TF,TF,TF,TF,TF,TF,TF,TF,TF,TF,TF,TF,TF,TF,TF,TF,TF,TF,TF,TF,TF,TF,TF,TF,TF,TF,TF,TF,TF,TF,TF,TF,TF,TF,TF,TF,TF,TF,TF,TF,TF,TF,TF,TF,TF,TF,TF,TF,TF,TF,TF,TF,TF,TF,TF,TF,TF,TF,TF,TF,TF,TF,TF,TF,TF,TF,TF,TF,TF,TF,TF,TF,TF,TF,TF,TF,TF,TF,TF,TF,TF,TF,TF,TF,TF,TF,TF,TF,TF,TF,TF,TF,TF,TF,TF,TF,TF,TF,TF,TF,TF,TF,TF,TF,TF,TF,TF,TF,TF,TF,TF,TF,TF,TF,TF,TF,TF,TF,TF,TF,TF,TF,TF,TF,TF,TF,TF,TF,TF,TF,TF,TF,TF,TF,TF,TF,TF,TF,TF,TF,TF,TF,TF,TF,TF,TF,TF,TF,TF,TF,TF,TF,TF,TF,TF,TF,TF,TF,TF,TF,TF,TF,TF,TF,TF,TF,TF,TF,TF,TF,TF,TF,TF,TF,TF,TF,TF,TF,TF,TF,TF,TF,TF,TF,TF,TF,TF,TF,TF,TF,TF,TF,TF,TF,TF,TF,TF,TF,TF,TF,TF,TF,TF,TF,TF,TF,TF,TF,TF,TF,TF,TF,TF,TF,TF,TF,TF,TF,TF,TF,TF,TF,TF,TF,TF,TF,TF,TF,TF,TF,TF,TF,TF,TF,TF,TF,TF,TF,TF,TF,TF,TF,TF,TF,TF,TF,TF,TF,TF,TF,TF,TF,TF,TF,TF,TF,TF,TF,TF,TF,TF,TF,TF,TF,TF,TF,TF,TF,TF,TF,TF,TF,TF,TF,TF,TF,TF,TF,TF,TF,TF,TF,TF,TF,TF,TF,TF,TF,TF,TF,TF,TF,TF,TF,TF,TF,TF,TF,TF,TF,TF,TF,TF,TF,TF,TF,TF,TF,TF,TF,TF,TF,TF,TF,TF,TF,TF,TF,TF,TF,TF,TF,TF,TF,TF,TF,TF,TF,TF,TF,TF,TF,TF,TF,TF,TF,TF,TF,TF,TF,TF,TF,TF,TF,TF,TF,TF,TF,TF,TF,TF,TF,TF,TF,TF,TF,TF,TF,TF,TF,TF,TF,TF,TF,TF,TF,TF,TF,TF,TF,TF,TF,TF,TF,TF,TF,TF,TF,TF,TF,TF,TF,TF,TF,TF,TF,TF,TF,TF,TF,TF,TF,TF,TF,TF,TF,TF,TF,TF,TF,TF,TF,TF,TF,TF,TF,TF,TF,TF,TF,TF,TF,TF,TF,TF,TF,TF,TF,TF,TF,TF,TF,TF,TF,TF,TF,TF,TF,TF,TF,TF,TF,TF,TF,TF,TF,TF,TF,TF,TF,TF,TF,TF,TF,TF,TF,TF,TF,TF,TF,TF,TF,TF,TF,TF,TF,TF,TF,TF,TF,TF,TF,TF,TF,TF,TF,TF,TF,TF,TF,TF,TF,TF,TF,TF,TF,TF,TF,TF,TF,TF,TF,TF,TF,TF,TF,TF,TF,TF,TF,TF,TF,TF,TF,TF,TF,TF,TF,TF,TF,TF,TF,TF,TF,TF,TF,TF,TF,TF,TF,TF,TF,TF,TF,TF,TF,TF,TF,TF,TF,TF,TF,TF,TF,TF,TF,TF,TF,TF,TF,TF,TF,TF,TF,TF,TF,TF,TF,TF,TF,TF,TF,TF,TF,TF,TF,TF,TF,TF,TF,TF,TF,TF,TF,TF,TF,TF,TF,TF,TF,TF,TF,TF,TF,TF,TF,TF,TF,TF,TF,TF,TF,TF,TF,TF,TF,TF,TF,TF,TF,TF,TF,TF,TF,TF,TF,TF,TF,TF,TF,TF,TF,TF,TF,TF,TF,TF,TF,TF,TF,TF,TF,TF,TF,TF,TF,TF,TF,TF,TF,TF,TF,TF,TF,TF,TF,TF,TF,TF,TF,TF,TF,TF,TF,TF,TF,TF,TF,TF,TF,TF,TF,TF,TF,TF,TF,TF,TF,TF,TF,TF,TF,TF,TF,TF,TF,TF,TF,TF,TF,TF,TF,TF,TF,TF,TF,TF,TF,TF,TF,TF,TF,TF,TF,TF,TF,TF,TF,TF,TF,TF,TF,TF,TF,TF,TF,TF,TF,TF,TF,TF,TF,TF,TF,TF,TF,TF,TF,TF,TF,TF,TF,TF,TF,TF,TF,TF,TF,TF,TF,TF,TF,TF,TF,TF,TF,TF,TF,TF,TF,TF,TF,TF,TF,TF,TF,TF,TF,TF,TF,TF,TF,TF,TF,TF,TF,TF,TF,TF,TF,TF,TF,TF,TF,TF,TF,TF,TF,TF,TF,TF,TF,TF,TF,TF,TF,TF,TF,TF,TF,TF,TF,TF,TF,TF,TF,TF,TF,TF,TF,TF,TF,TF,TF,TF,TF,TF,TF,TF,TF,TF,TF,TF,TF,TF,TF,TF,TF,TF,TF,TF,TF,TF,TF,TF,TF,TF,TF,TF,TF,TF,TF,TF,TF,TF,TF,TF,TF,TF,TF,TF,TF,TF,TF,TF,TF,TF,TF,TF,TF,TF,TF,TF,TF,TF,TF,TF,TF,TF,TF,TF,TF,TF,TF,TF,TF,TF,TF,TF,TF,TF,TF,TF,TF,TF,TF,TF,TF,TF,TF,TF,TF,TF,TF,TF,TF,TF,TF,TF,TF,TF,TF,TF,TF,TF,TF,TF,TF,TF,TF,TF,TF,TF,TF,TF,TF,TF,TF,TF,TF,TF,TF,TF,TF,TF,TF,TF,TF,TF,TF,TF,TF,TF,TF,TF,TF,TF,TF,TF,TF,TF,TF,TF,TF,TF,TF,TF,TF,TF,TF,TF,TF,TF,TF,TF,TF,TF,TF,TF,TF,TF,TF,TF,TF,TF,TF,TF,TF,TF,TF,TF,TF,TF,TF,TF,TF,TF,TF,TF,TF,TF,TF,TF,TF,TF,TF,TF,TF,TF,TF,TF,TF,TF,TF,TF,TF,TF,TF,TF,TF,TF,TF,TF,TF,TF,TF,TF,TF,TF,TF,TF,TF,TF,TF,TF,TF,TF,TF,TF,TF,TF,TF,TF,TF,TF,TF,TF,TF,TF,TF,TF,TF,TF,TF,TF,TF,TF,TF,TF,TF,TF,TF,TF,TF,TF,TF,TF,TF,TF,TF,TF,TF,TF,TF,TF,TF,TF,TF,TF,TF,TF,TF,TF,TF,TF,TF,TF,TF,TF,TF,TF,TF,TF,TF,TF,TF,TF,TF,TF,TF,TF,TF,TF,TF,TF,TF,TF,TF,TF,TF,TF,TF,TF,TF,TF,TF,TF,TF,TF,TF,TF,TF,TF,TF,TF,TF,TF,TF,TF,TF,TF,TF,TF,TF,TF,TF,TF,TF,TF,TF,TF,TF,TF,TF,TF,TF,TF,TF,TF,TF,TF,TF,TF,TF,TF,TF,TF,TF,TF,TF,TF,TF,TF,TF,TF,TF,TF,TF,TF,TF,TF,TF,TF,TF,TF,TF,TF,TF,TF,TF,TF,TF,TF,TF,TF,TF,TF,TF,TF,TF,TF,TF,TF,TF,TF,TF,TF,TF,TF,TF,TF,TF,TF,TF,TF,TF,TF,TF,TF,TF,TF,TF,TF,TF,TF,TF,TF,TF,TF,TF,TF,TF,TF,TF,TF,TF,TF,TF,TF,TF,TF,TF,TF,TF,TF,TF,TF,TF,TF,TF,TF,TF,TF,TF,TF,TF,TF,TF,TF,TF,TF,TF,TF,TF,TF,TF,TF,TF,TF,TF,TF,TF,TF,TF,TF,TF,TF,TF,TF,TF,TF,TF,TF,TF,TF,TF,TF,TF,TF,TF,TF,TF,TF,TF,TF,TF,TF,TF,TF,TF,TF,TF,TF,TF,TF,TF,TF,TF,TF,TF,TF,TF,TF,TF,TF,TF,TF,TF,TF,TF,TF,TF,TF,TF,TF,TF,TF,TF,TF,TF,TF,TF,TF,TF,TF,TF,TF,TF,TF,TF,TF,TF,TF,TF,TF,TF,TF,TF,TF,TF,TF,TF,TF,TF,TF,TF,TF,TF,TF,TF,TF,TF,TF,TF,TF,TF,TF,TF,TF,TF,TF,TF,TF,TF,TF,TF,TF,TF,TF,TF,TF,TF,TF,TF,TF,TF,TF,TF,TF,TF,TF,TF,TF,TF,TF,TF,TF,TF,TF,TF,TF,TF,TF,TF,TF,TF,TF,TF,TF,TF,TF,TF,TF,TF,TF,TF,TF,TF,TF,TF,TF,TF,TF,TF,TF,TF,TF,TF,TF,TF,TF,TF,TF,TF,TF,TF,TF,TF,TF,TF,TF,TF,TF,TF,TF,TF,TF,TF,TF,TF,TF,TF,TF,TF,TF,TF,TF,TF,TF,TF,TF,TF,TF,TF,TF,TF,TF,TF,TF,TF,TF,TF,TF,TF,TF,TF,TF,TF,TF,TF,TF,TF,TF,TF,TF,TF,TF,TF,TF,TF,TF,TF,TF,TF,TF,TF,TF,TF,TF,TF,TF,TF,TF,TF,TF,TF,TF,TF,TF,TF,TF,TF,TF,TF,TF,TF,TF,TF,TF,TF,TF,TF,TF,TF,TF,TF,TF,TF,TF,TF,TF,TF,TF,TF,TF,TF,TF,TF,TF,TF,TF,TF,TF,TF,TF,TF,TF,TF,TF,TF,TF,TF,TF,TF,TF,TF,TF,TF,TF,TF,TF,TF,TF,TF,TF,TF,TF,TF,TF,TF,TF,TF,TF,TF,TF,TF,TF,TF,TF,TF,TF,TF,TF,TF,TF,TF,TF,TF,TF,TF,TF,TF,TF,TF,TF,TF,TF,TF,TF,TF,TF,TF,TF,TF,TF,TF,TF,TF,TF,TF,TF,TF,TF,TF,TF,TF,TF,TF,TF,TF,TF,TF,TF,TF,TF,TF,TF,TF,TF,TF,TF,TF,TF,TF,TF,TF,TF,TF,TF,TF,TF,TF,TF,TF,TF,TF,TF,TF,TF,TF,TF,TF,TF,TF,TF,TF,TF,TF,TF,TF,TF,TF,TF,TF,TF,TF,TF,TF,TF,TF,TF,TF,TF,TF,TF,TF,TF,TF,TF,TF,TF,TF,TF,TF,TF,TF,TF,TF,TF,TF,TF,TF,TF,TF,TF,TF,TF,TF,TF,TF,TF,TF,TF,TF,TF,TF,TF,TF,TF,TF,TF,TF,TF,TF,TF,TF,TF,TF,TF,TF,TF,TF,TF,TF,TF,TF,TF,TF,TF,TF,TF,TF,TF,TF,TF,TF,TF,TF,TF,TF,TF,TF,TF,TF,TF,TF,TF,TF,TF,TF,TF,TF,TF,TF,TF,TF	GPR88,UBE4B,CASZ1,NTNG1,HENMT1,PRPF38B,WDR47,AMIGO1,C1orf127,SLC6A17,KCNC4,KCNA2,C1orf162,KCND3,HIPK1,SYT6,SLC22A15,GDAP2,WDR3,MTHFR,MFN2,MIIP,VPS13D,AADACL4,PDPN,KAZN,ARNT,S100A12,IL6R,CHRNB2,KCNN3,UBQLN4,FHAD1,CCT3,RHBG,ARHGEF11,EFHD2,CELA2B,ATP1A2,DCAF8,COPA,NOS1AP,PBX1,RXRG,MGST3,RCSD1,ADCY10,C1orf112,NADK,DNM3,TNFSF4,GNB1,RABGAP1L,RALGPS2,ARHGEF10L,AXDND1,FAM163A,LHX4,KIAA1614,STX6,CACNA1E,COLGALT2,TSEN15,C1orf21,EDEM3,RNF2,SWT1,IVNS1ABP,HMCN1,IGSF21,PAX7,BRINP3,UCHL5,TROVE2,GABRD,KCNT2,PRKCZ,TMEM9,CSRP1,NAV1,LGR6,SYT2,PPFIA4,SNRPE,PLEKHA6,CNTN2,NUCKS1,CR2,PLXNA2,KIF17,VASH2,PROX1,PTPN14,SPATA17,TGFB2,ALPL,RAP1GAP,RAB3GAP2,HSPG2,SUSD4,CNIH3,ENAH,TMEM63A,SNAP47,ZBTB40,EPHA8,ABCB10,GALNT2,PGBD5,TRIM67,NTPCR,SLC35F3,TARBP1,GNG4,LYST,NID1,EDARADD,MTR,RYR2,CHRM3,FMN2,GREM2,RGS7,FH,KMO,DESI2,EFCAB2,KIF26B,SMYD3,CNST,SCCPDH,ZNF124,NCMAP,SRRM1,CLIC4,RUNX3,LDLRAP1,MAN1C1,TRIM63,ARID1A,PIGV,TTC34,NUDC,TRNP1,SLC9A1,AHDC1,FGR,FAM76A,PTAFR,MED18,PRDM16,NKAIN1,PTP4A2,TXLNA,BSDC1,CSMD2,MEGF6,SMIM12,KIAA0319L,AGO1,AGO3,GRIK3,CEP104,FHL3,POU3F1,PPIE,RLF,ZMPSTE24,COL9A2,HIVEP3,KDM4A,RNF220,TESK2,FAAH,AJAP1,TRABD2B,SPATA6,AGBL4,FAF1,RAB3B,LRRC42,TCEANC2,SSBP3,DAB1,JUN,FGGY,KCNAB2,NFIA,CHD5,TM2D1,KANK4,ATG4C,PGM1,ROR1,CACHD1,JAK1,PLEKHG5,DNAJC6,KLHL21,PDE4B,TCTEX1D1,IL12RB2,DEPDC1,LRRC7,PTGER3,CAMTA1,NEGR1,CRYZ,MSH4,ST6GALNAC3,ST6GALNAC5,PARK7,SAMD13,DDAH1,ZNHIT6,COL24A1,LMO4,PKN2,GTF2B,LRRC8B,GPR157,H6PD,FNBP1L,BCAR3,DNTTIP2,ARHGAP29,SLC44A3,ALG14,PIK3CD,CLSTN1,DPYD,AFF3,TBC1D8,SLC9A2,SH3RF3,ACOXL,MERTK,FBLN7,TTL,CKAP2L,E2F6,DPP10,SCTR,PTPN4,EPB41L5,TFCP2L1,CLASP1,CNTNAP5,UGGT1,PTPN18,GPR39,TMEM163,THSD7B,LRP1B,GTDC1,ACVR2A,KIF5C,LYPD6B,FMNL2,ACVR1C,BAZ2B,DPP4,FIGN,GRB14,FAM49A,CERS6,SPC25,LRP2,UBR3,OLA1,RAD51AP2,HNRNPA3,SESTD1,KCNS3,ITGA4,PDE1A,SLC40A1,MYO1B,TMEFF2,OSR1,HECW2,PLCL1,SPATS2L,AOX1,TMEM237,BMPR2,SDC1,RAPH1,PUM2,PARD3B,NRP2,ZDBF2,HS1BP3,GDF7,PTH2R,MAP2,UNC80,ERBB4,SPAG16,RPL37A,IGFBP2,TNS1,PNKD,STK36,PAX3,SGPP2,AP1S3,WDFY1,IRS1,COL4A4,COL4A3,SPHKAP,PID1,DNER,TRIP12,CAB39,ARMC9,INPP5D,SH3BP4,KLHL29,AGAP1,COL6A3,MLPH,RAB17,LRRFIP1,RAMP1,ASB1,HDAC4,ATAD2B,HDLBP,DNAJC27,DNMT3A,DTNB,HADHB,OTOF,DPYSL5,TRMT61B,ALK,GALNT14,YIPF4,BIRC6,TRAPPC12,FEZ2,QPCT,HNRNPLL,TMEM178A,C2orf91,THADA,PLEKHH2,ABCG5,ABCG8,CAMKMT,PRKCE,SOCS5,TTC7A,MSH6,PPP1R21,NRXN1,GPR75-ASB3,ACYP2,C2orf73,SPTBN1,PNPT1,FANCL,B3GNT2,TMEM17,EHBP1,VPS54,LGALSL,SERTAD2,SLC1A4,ETAA1,PROKR1,ANTXR1,AAK1,GMCL1,TGFA,ADD2,PAIP2B,DYSF,CYP26B1,RAB11FIP5,ALMS1,DCTN1,SEMA4F,HK2,TACR1,LRRTM4,CTNNA2,TRABD2A,TCF7L1,USP39,POLR1A,REEP1,MBOAT2,ASAP2,ADAM17,YWHAQ,CNGA3,TAF1B,LNP1,NFKBIZ,IRAK2,ATP2B2,DPPA4,SLC6A11,C3orf52,BOC,SPICE1,ATG7,LSAMP,VGLL4,TAMM41,ARHGAP31,COX17,MAATS1,SYN2,PARP14,SEMA5B,PPARG,ROPN1,SLC12A8,OSBPL11,CHCHD6,PLXNA1,MCM2,MGLL,KBTBD12,EEFSEC,EFCC1,PLXND1,PIK3R4,IQSEC1,ATP2C1,CDV3,TOPBP1,RAB6B,EPHB1,PCCB,ARMC8,NME9,MRPS22,WNT7A,CLSTN2,CHCHD4,XRN1,PLS1,PCOLCE2,SLC9A9,SLC6A6,HPS3,COMMD2,SH3BP5,GPR149,MME,SLC33A1,BTD,DPH3,OXNAD1,ZBBX,MECOM,TNIK,PLD1,GHSR,NLGN1,TBL1XR1,ACTL6A,FXR1,ATP11B,LAMP3,MCF2L2,KLHL24,EIF2B5,MAGEF1,MAP3K13,TRA2B,DGKG,CRYGS,TPRG1,GMNC,KCNH8,ATP13A3,XXYLT1,LRCH3,CNTN4,RARB,EOMES,AZI2,ZCWPW2,TGFBR2,GADL1,CMTM8,CMTM7,CLASP2,STAC,TRANK1,MLH1,GOLGA4,CTDSPL,SUMF1,DLEC1,ACAA1,OXSR1,MYRIP,ULK4,VIPR1,POMGNT2,SNRK,ANO10,ZNF502,KIF15,TGM4,CDCP1,ITPR1,TDGF1,UQCRC1,PRKAR2A,QRICH1,USP19,CCDC71,CACNA2D2,POC1A,STAB1,CACNA2D3,ERC2,IL17RD,FLNB,C3orf67,FHIT,PTPRG,CADPS,ATXN7,PRICKLE2,LRIG1,SUCLG2,GRM7,FRMD4B,EIF4E3,SHQ1,GXYLT2,PDZRN3,ROBO2,ROBO1,GBE1,CADM2,SRGAP3,LHFPL4,EPHA6,CRYBG3,CPOX,COL8A1,IL17RC,MTTP,SLC39A8,NFKB1,UBE2D3,SLC9B1,SLC9B2,TACR3,ZNF518B,NPNT,DKK2,LEF1,ETNPPL,COL25A1,ELOVL6,CAMK2D,ARSJ,SEC24D,SYNPO2,PRDM5,NDNF,QRFPR,SPATA5,PLK4,PCDH10,RAB28,BOD1L1,ELF2,MAML3,CLGN,UCP1,RNF150,OTUD4,ZNF827,SLC10A7,EDNRA,ARHGAP10,ARFIP1,TRIM2,DCHS2,ETFDH,PROM1,FSTL5,TLL1,SPOCK3,GALNTL6,CEP44,GPM6A,SPCS3,FAM184B,NEIL3,TENM3,DCTD,WWC2,ING2,STOX2,PRIMPOL,LETM1,SNX25,TLR3,F11,FAT1,TRIML2,NELFA,SLIT2,KCNIP4,POLN,CCDC149,PI4K2B,SEL1L3,RNF4,RBPJ,FAM193A,TBC1D19,ADD1,PCDH7,HTT,RELL1,FAM114A1,RBM47,APBB2,LIMCH1,TMEM33,TMEM128,NSG1,GABRA2,COX7B2,GABRA4,GABRB1,CORIN,CWH43,CYTL1,STK32B,FIP1L1,KIT,IGFBP7,C4orf50,JAKMIP1,WFS1,PPP2R2C,MRFAP1L1,KIAA0232,PCGF3,SORCS2,GC,ADAMTS3,CXCL2,MTHFD2L,BTC,G3BP2,CCNI,FRAS1,ABLIM2,FGF5,SH3TC1,RASGEF1B,TMEM150C,HELQ,WDFY3,GPR78,ARHGAP24,PTPN13,HMX1,PKD2,ABCG2,HERC6,CCSER1,GRID2,UNC5C,TSPAN5,METAP1,PPIP5K2,C5orf30,MARCH6,EFNA5,FBXL17,FER,PJA2,SLC12A7,CTNND2,CAMK4,MCC,COMMD10,DTWD2,HSD17B4,SLC6A19,LMNB1,MARCH3,TERT,MEGF10,FBN2,LYRM7,FSTL4,JADE2,CAMLG,DDX46,PCBD2,SPOCK1,CTNNA1,SIL1,PAIP2,PSD2,NRG2,PCDHB5,TRIO,ARHGAP26,SLC6A3,PRELID2,DPYSL3,ANKH,LPCAT1,PPARGC1B,NDST1,DCTN4,CCDC69,HAND1,SGCD,ADRA1B,CCNJL,PLEKHG4B,MYO10,WWC1,DOCK2,TLX3,FBXW11,SH3PXD2B,NEURL1B,ERGIC1,BNIP1,DRD1,HRH2,CPLX2,RNF44,CDHR2,UNC5A,UIMC1,NSD1,GRK6,PDLIM7,COL23A1,ADAMTS2,RNF130,GFPT2,FLT4,CDH10,MTMR12,NPR3,ADAMTS12,RAI14,PRLR,NADK2,NIPBL,GDNF,OSMR,PLCXD3,FBXO4,HCN1,ITGA1,ITGA2,ARL15,NLN,MAST4,PIK3R1,ARHGEF28,ADCY2,COL4A3BP,SV2C,IQGAP2,S100Z,TBCA,ARSB,DMGDH,SERINC5,RASGRF2,ACOT12,XRCC4,EDIL3,RASA1,CETN3,SEMA5A,FAM172A,KIAA0825,FAM174A,GCNT2,PDSS2,SCML4,FOXO3,SESN1,CEP57L1,MICAL1,ZBTB24,METTL24,CDK19,SMIM13,NT5DC1,RWDD1,HIVEP1,NKAIN2,HDDC2,RSPO3,PTPRK,LAMA2,L3MBTL3,SAMD3,MOXD1,STX7,SLC18B1,SLC2A12,SGK1,HBS1L,AHI1,SIRT5,MAP7,MAP3K5,IFNGR1,HEBP2,CCDC28A,CD83,HIVEP2,AIG1,PHACTR2,PLAGL1,STX11,UTRN,SASH1,UST,GINM1,PPP1R14C,PLEKHG1,CCDC170,ESR1,SYNE1,JARID2,CNKSR3,ZDHHC14,SNX9,SYNJ2,SYTL3,PNLDC1,IGF2R,MAP3K4,AGPAT4,PARK2,GMDS,PACRG,ATXN1,PDE10A,PRR18,RPS6KA2,SMOC2,WDR27,FAM120B,CAP2,KIF13A,DEK,MBOAT1,E2F3,CDKAL1,GPLD1,ALDH5A1,KIAA0319,SCGN,SERPINB1,GABBR1,ABCF1,PPP1R10,MUC22,BPHL,SLC22A23,VPS52,GRM4,PACSIN1,SPDEF,C6orf106,PPARD,RAB44,PXDC1,MDGA1,BTBD9,KCNK5,LRFN2,C6orf201,C6orf132,TRERF1,UBR2,TBCC,PTK7,ZNF318,VEGFA,NFKBIE,RUNX2,CLIC5,CYP39A1,TNFRSF21,CDYL,PTCHD4,TRAM2,KLHL31,LRRC1,FARS2,COL21A1,DST,NRN1,F13A1,LY86,COL19A1,RREB1,RIMS1,SSR1,KCNQ5,DSP,TMEM30A,SNRNP48,BMP6,BCKDHB,MRAP2,GABRR1,ANKRD6,BACH2,EPHA7,FBXL4,COX19,AGFG2,ZNHIT1,FIS1,COL26A1,CUX1,PRKRIP1,FBXL13,SLC26A5,RELN,LHFPL3,RINT1,ATXN7L1,NAMPT,HBP1,BCAP29,SLC26A4,LAMB1,IMMP2L,TMEM168,FOXP2,MET,CAPZA2,ST7,CTTNBP2,KCND2,CADPS2,GRM8,UBE2H,CEP41,MKLN1,PODXL,PLXNA4,CHCHD3,EXOC4,LRGUK,DGKI,CREB3L2,TRIM24,SVOPL,TMEM213,ZC3HAV1,CLEC2L,TBXAS1,DENND2A,BRAF,TMEM178B,DGKB,EPHB6,KEL,TPK1,C7orf33,CUL1,SSPO,AGAP3,WDR86,PRKAG2,GALNTL5,AGMO,DPP6,LMBR1,MEOX2,PTPRN2,TWIST1,SP8,DNAH11,RAPGEF5,KLHL7,MALSU1,IGF2BP3,TRA2A,DFNA5,IQCE,NFE2L3,CBX3,SNX10,JAZF1,WIPF3,CARD11,AQP1,GHRHR,PDE1C,BBS9,SDK1,BMPER,AOAH,ELMO1,SFRP4,SUGCT,GLI3,HECW1,COA1,ZMIZ2,ADCY1,TNS3,FOXK1,RADIL,MMD2,COBL,TNRC18,EGFR,VOPP1,AUTS2,FZD9,BAZ1B,MLXIPL,LAT2,RFC2,CLIP2,GTF2IRD1,SRRM3,MAGI2,GNAI1,CACNA2D1,PCLO,ICA1,SEMA3A,NXPH1,GRM3,ABCB4,ADAM22,ZNF804B,CDK6,CASD1,SGCE,SLC25A13,NPTX2,KPNA7,VPS13B,RGS22,ANKRD46,SNX31,DPYS,ZFPM2,XKR6,TMEM74,FAM167A,GATA4,TRPS1,UTP23,EXT1,SAMD12,ENPP2,COL14A1,MTBP,TBC1D31,TMEM65,MTSS1,TRIB1,FAM49B,OC90,LRRC6,WISP1,NDRG1,ST3GAL1,ZFAT,FAM135B,COL22A1,KCNK9,TRAPPC9,PTK2,TOP1MT,RHPN1,ZC3H3,PUF60,SGCZ,PPP1R16A,FGF20,ZDHHC2,CLN8,MTMR7,PDGFRL,ARHGEF10,SH2D4A,KBTBD11,LPL,ATP6V1B2,LZTS1,MYOM2,PHYHIP,PIWIL2,SLC39A14,PEBP4,DOCK5,SCARA3,FZD3,CSMD1,HMBOX1,KIF13B,DUSP4,PURG,NRG1,UNC5D,ZNF703,RAB11FIP1,GOT1L1,EIF4EBP1,BAG4,DDHD2,FGFR1,ADAM18,SFRP1,ANK1,SLC20A2,HOOK3,SPIDR,PRKDC,UBE2V2,RB1CC1,RGS20,TCEA1,LYPLA1,XKR4,PLAG1,CHCHD7,ERICH1,FAM110B,CHD7,CLVS1,NKAIN3,XKR5,DNAJC5B,PPP1R42,CSPP1,PREX2,PRDM14,JPH1,GDAP1,ZFHX4,MRPS28,ZNF704,PAG1,CA3,RIPK2,TMEM64,INTS8,NDUFAF6,PLEKHF2,GDF6,SDC2,POP1,NIPAL2,STK3,TDRD7,TMOD1,PTPRD,GABBR2,ALG2,NR4A3,DMRT2,SMC2,KLF4,EPB41L4B,PTPN3,C9orf43,ZNF618,PAPPA,ASTN2,BRINP1,CDK5RAP2,FBXW2,PHF19,TTLL11,NDUFA8,MORN5,LHX6,STRBP,DENND1A,LHX2,PSMB7,NR5A1,NR6A1,OLFML2A,PPP6C,PBX3,ZBTB34,NUP188,MPDZ,PRRX2,FNBP1,GPR107,NCS1,FUBP3,PRDM12,EXOSC2,ABL1,FAM78A,RAPGEF1,MED27,NTNG2,GFI1B,GTF3C5,RALGDS,ADAMTSL2,SARDH,VAV2,WDR5,COL5A1,FCN1,OLFM1,KCNT1,QSOX2,EDF1,ABCA2,GRIN1,PNPLA7,EHMT1,CACNA1B,NFIB,ZDHHC21,TTC39B,CCDC171,BNC2,CNTLN,SH3GL2,ADAMTSL1,MLLT3,SMARCA2,ELAVL2,TUSC1,IFT74,MOB3B,ACO1,DDX58,TMEM215,RFX3,SPINK4,DOCK8,NFX1,CD72,RECK,GLIPR2,CLTA,RNF38,PAX5,IGFBPL1,GLIS3,SLC1A1,SPATA6L,RCL1,KANK1,PLGRKT,UHRF2,GLDC,KDM4C,PIP5K1B,TMEM2,RORB,PCSK5,PRUNE2,FOXB2,GNA14,RASEF,NTRK2,DMRT1,DAPK1,NXNL2,SHC3,ROR2,FANCC,HPSE2,PKD2L1,PAX2,PDZD7,LBX1,HPS6,LDB1,INA,PCGF6,SH3PXD2A,GSTO1,GSTO2,SORCS3,SORCS1,CELF2,SHOC2,VTI1A,TCF7L2,AFAP1L2,ATRNL1,SLC18A2,UPF2,RGS10,INPP5F,MCMBP,FGFR2,TACC2,C10orf120,CAMK1D,CPXM2,OAT,CTBP2,EDRF1,ADAM12,DOCK1,CCDC3,PTPRE,MGMT,EBF3,TCERG1L,SEPHS1,LRRC27,CDNF,FAM171A1,ADARB2,ITGA8,PTER,RSU1,PLXDC2,NEBL,SKIDA1,MLLT10,DNAJC1,SPAG6,PIP4K2A,C10orf67,ARHGAP21,PRTFDC1,GPR158,MYO3A,ANKRD26,ZNF438,PFKP,KIF5B,PARD3,RASGEF1A,MARCH8,MAPK8,ARHGAP22,OGDHL,SGMS1,PRKG1,NET1,CALML5,ZWINT,BICC1,PHYHIPL,RHOBTB1,PFKFB3,ARID5B,CTNNA3,COL13A1,H2AFY2,ADAMTS14,SLC29A3,CDH23,SPOCK2,ASCC1,SFMBT2,CAMK2G,VCL,ADK,KAT6B,TAF3,ZMIZ1,ZCCHC24,GATA3,CCSER2,GRID1,BMPR1A,PTEN,LARP4B,HTR7,EXOC6,SLC35G1,PLCE1,TLL2,LCOR,PI4K2A,CNTN5,ARHGAP42,TRPC6,YAP1,BIRC2,TMEM123,DYNC2H1,ACAT1,ATM,ZC3H12C,ARHGAP20,POU2AF1,SIK2,PPP2R1B,ALG9,DIXDC1,NCAM1,GALNT18,ZBTB16,CADM1,DSCAML1,SCN2B,FOXR1,NLRX1,TRIM29,GRIK4,TBCEL,SC5D,SORL1,UBASH3B,CLMP,GRAMD1B,SCN3B,VWA5A,PARVA,CCDC15,PKNOX2,STT3A,CHEK1,KIRREL3,TEAD1,KCNJ5,TP53AIP1,TMEM45B,PRDM10,ST14,ADAMTS15,NTM,OPCML,IGSF9B,ACAD8,GLB1L3,B3GAT1,SPON1,PDE3B,CYP2R1,USH1C,KCNC1,UEVLD,PTPN5,MRPL23,NELL1,SLC17A6,LUZP2,KCNQ1,SLC22A18,OSBPL5,RCN1,PRRG4,ZNF195,LMO2,ABTB2,PAMR1,LDLRAD3,LRRC4C,STIM1,TSPAN18,PRDM11,DGKZ,AMBRA1,ATG13,MMP26,PTPRJ,OR4C11,RTN4RL2,TRIM5,MRPL16,SYT7,AHNAK,STX5,SLC22A6,APBB1,ATG2A,TRIM3,FRMD8,DEAF1,DNHD1,RBM4B,SPTBN2,C11orf80,PC,DCHS1,SYT12,LRP5,ZNF215,CTTN,NLRP14,ARAP1,ATG16L2,FCHSD2,P2RY2,ARRB1,DGAT2,UVRAG,CAPN5,TENM4,EIF3F,RIC3,CCDC83,CTSC,DENND5A,AMOTL1,STAB2,HSP90B1,CHST11,NUAK1,RIC8B,BTBD11,YBX3,DAO,UNG,MYO1H,TRPV4,IFT81,TCTN1,CUX2,BRAP,ACAD10,RPH3A,PLBD2,TBX5,TBX3,MED13L,ETV6,KSR2,TAOK3,SUDS3,SRRM4,PRKAB1,CIT,RAB35,PXN,SPPL3,P2RX7,CAMKK2,KDM2B,TMEM120B,WDR66,MLXIP,CLIP1,CCDC62,VPS37B,ABCB9,RILPL2,BRI3BP,AACS,TMEM132B,TMEM132C,TMEM132D,RIMBP2,SFSWAP,EP400,GALNT9,ANKLE2,ERC1,PTPRO,DERA,WNT5B,MGST1,AEBP2,IQSEC3,CACNA1C,TM7SF3,MED21,TMTC1,TULP3,TEAD4,TSPAN9,PKP2,PRMT8,CNTN1,CCND2,TMEM117,ARID2,RPAP3,COL2A1,WNT1,TUBA1C,SPATS2,PRPF40B,KCNA1,ASIC1,SMARCD1,KCNA5,KRT8,SPRYD3,CALCOCO1,PDE1B,NTF3,STAT2,GLS2,B4GALNT3,LRP1,ANO2,CD9,PPM1H,PLEKHG6,SRGAP1,SCNN1A,WIF1,LEMD3,ZNF384,PIANP,RAP1B,CPM,PTPRR,ZFC3H1,TRHDE,CSRP2,SYT1,CCDC59,TMTC2,SLC6A15,KITLG,POC1B,CRADD,PLXNC1,CCDC38,CLYBL,TMTC4,NALCN,FGF14,EFNB2,ARGLU1,FAM155A,IRS2,COL4A1,COL4A2,RAB20,ANKRD10,TEX29,SOX1,TUBGCP3,ATP11A,MCF2L,LAMP1,GRTP1,TMCO3,GJA3,CRYL1,ZDHHC20,ATP8A2,GSX1,POMP,MTUS2,UBL3,KATNAL1,RFC3,NBEA,DCLK1,SMAD9,LHFP,COG6,FOXO1,VWA8,DNAJC15,ENOX1,ZC3H13,LRCH1,NEK5,DIAPH3,PCDH9,KLHL1,DACH1,FBXL3,GPC6,ABCC4,DNAJC3,HS6ST3,MBNL2,RAP2A,FARP1,SLC15A1,EML1,WDR25,DYNC1H1,TDRD9,KIF26A,TMEM179,BRF1,TEP1,RNASE9,ARHGEF40,SALL2,SLC7A7,SLC7A8,SLC22A17,NOVA1,PRKD1,ARHGAP5,AKAP6,NPAS3,EGLN3,FAM177A1,SLC25A21,TTC6,LRFN5,MDGA2,PYGL,TMX1,PSMC6,FERMT2,SAMD4A,GCH1,PELI2,NAA30,SLC35F4,DAAM1,PRKCH,KCNH5,PLEKHG3,SPTB,PLEK2,ACTN1,DCAF5,PLEKHD1,SMOC1,RGS6,SYNDIG1L,FOS,TTLL5,ESRRB,VIPAS39,ADCK1,NRXN3,SEL1L,KCNK10,TTC8,TTC7B,RPS6KA5,CCDC88C,FBLN5,SLC24A4,RIN3,ITPK1,UNC79,ASB2,CLMN,SYNE3,C14orf132,VRK1,BCL11B,MEF2A,ADAMTS17,LRRK1,CHSY1,PCSK6,MKRN3,GABRB3,GABRG3,OCA2,FAM189A1,TJP1,RYR3,AVEN,DPH6,C15orf41,FSIP1,DNAJC17,MGA,PLA2G4D,STARD9,TTBK2,UBR1,EPB42,CASC4,SEMA6D,MYEF2,SLC12A1,DUT,FBN1,SLC27A2,ARPP19,FAM214A,WDR72,PYGO1,CGNL1,ALDH1A2,RNF111,MYO1E,FAM81A,RORA,MTFMT,DENND4A,SMAD6,PIAS1,ITGA11,ANP32A,SPESP1,TLE3,UACA,LRRC49,PKM,ISLR2,IDH3A,ACSBG1,ARNT2,NTRK3,AEN,ACAN,PLIN1,ANPEP,ZNF710,UNC45A,SV2B,SLCO3A1,ST8SIA2,RGMA,ARRDC4,IGF1R,TTC23,GRIN2A,LMF1,CLEC16A,C1QTNF8,CACNA1H,SNX29,SHISA9,PARN,C16orf45,MYH11,ABCC1,XYLT1,SYT17,TMC5,DNAH3,TSC2,CRYM,TRAF7,HS3ST2,SCNN1B,PRKCB,CACNG3,CCNF,HS3ST4,PDPK1,GSG1L,SBK1,LINC00514,ZNF771,SRCAP,FUS,ZNF263,SLX4,DNASE1,TRAP1,CREBBP,ADCY9,DNAJA3,ITFG1,PHKB,ABCC11,NKD1,RBL2,FTO,IRX3,NUDT21,GINS3,CDH8,CDH11,CDH5,TK2,CMTM4,CTCF,NUTF2,COG4,SF3B3,BCAR1,CFDP1,CNTNAP4,WWOX,CDYL2,MSLN,GAN,CMIP,PLCG2,CDH13,SLC38A8,ATP2C2,COTL1,CRISPLD2,KIAA0513,GSE1,JPH3,CA5A,ZNF469,PIEZO1,GALNS,CBFA2T3,ANKRD11,MYH3,SHISA6,DNAH9,MAP2K4,HS3ST3A1,COX10,PITPNA,SLC43A2,MPRIP,RTN4RL1,MFAP4,SMG6,TMEM11,DOC2B,KSR1,NOS2,NLK,KIAA0100,PHF12,RAP1GAP2,SLC6A4,RHOT1,RHBDL3,PSMD11,MYO1D,ASIC2,CCT6B,UNC45B,TRPV3,MYO19,GGNBP2,HNF1B,SRCIN1,FBXL20,ERBB2,GRB7,IKZF3,NR1D1,RAPGEFL1,ATP2A3,IGFBP4,TNS4,JUP,STAT5A,STAT3,PYY,MAP3K14,SPNS3,ARHGAP27,WNT9B,SMTNL2,TBKBP1,CALCOCO2,PLD2,FAM117A,KAT7,ITGA3,MYCBPAP,KIF1C,CA10,HLF,MMD,NOG,TRIM25,MSI2,CUEDC1,SRSF1,YPEL2,WSCD1,CA4,USP32,PPM1D,BCAS3,MED13,SCN4A,PITPNM3,CEP112,CACNG5,HELZ,PITPNC1,ARSG,SLC39A11,CDC42EP4,SDK2,TTYH2,GPRC5C,TMEM104,FDXR,FADS6,SLC16A5,KIAA0195,MYO15B,NXN,PRPSAP1,MFSD11,SEPT9,ATP1B2,TMC8,TMEM235,DNAH17,ENGASE,RBFOX3,BAIAP2,NPLOC4,ASPSCR1,CSNK1D,B3GNTL1,MFSD6L,PIK3R5,NTN1,STX8,USP43,GAS7,APCDD1,PIEZO2,GNAL,IMPA2,TUBB6,CEP192,MIB1,OSBPL1A,ZNF521,METTL4,CDH2,DSC3,EMILIN2,LPIN2,DTNA,FHOD3,TGIF1,CELF4,PIK3C3,RIT2,COLEC12,SIGLEC15,EPG5,PSTPIP2,C18orf25,RNF165,LOXHD1,SKOR2,ZBTB7C,CTIF,DYM,MYO5B,CXXC1,DCC,TCF4,WDR7,NEDD4L,CCBE1,CLUL1,PHLPP1,BCL2,SERPINB5,L3MBTL4,CDH7,DOK6,LAMA1,FBXO15,CNDP1,ZNF407,TSHZ1,ZNF516,ZNF236,PTPRM,RAB12,RAB31,VAPA,MRPL4,KEAP1,CARM1,SBNO2,ASNA1,NFIX,CACNA1A,ZSWIM4,RFX1,DAZAP1,APC2,PLK5,CYP4F22,TCF3,MYO9B,UNC13A,JAK3,PGPEP1,CRTC1,NCAN,ZNF101,MOB3A,LINGO3,GNG7,TSHZ3,SLC7A9,CEP89,PEPD,KCTD15,ZNF302,FFAR2,THEG,NPHS1,NFKBID,ZFR2,SIPA1L3,ATCAY,EIF3K,C2CD4C,ATP1A3,POU2F2,CIC,SMG9,MARK4,CKM,PPP5D1,DACT3,AP2S1,ARHGAP35,SAE1,MEIS3,LMTK3,SULT2B1,UHRF1,BCAT2,TRPM4,SLC6A16,PRR12,IL4I1,IZUMO2,MYH14,IGLON5,ZNF610,ERVV-2,ZNF331,CACNG7,VSTM1,ZNRF4,PPP1R12C,PPP6R1,NLRP11,SAFB,NLRP8,LONP1,ZNF264,ZNF530,ZSCAN18,SLC25A23,VAV1,MISP,AZU1,PRTN3,JAG1,ISM1,TASP1,ESF1,NDUFAF5,MACROD2,KIF16B,RRBP1,BANF2,OVOL2,SLC24A3,RALGAPA2,STK35,PAX1,SYNDIG1,CST7,ACSS1,TMC2,EBF4,CPXM1,TTLL9,HCK,POFUT1,LZTS3,ZNF341,CHMP4B,PIGU,EPB41L1,DLGAP4,SLA2,RBL1,RPN2,ATRN,ADAM33,TTI1,RPRD1B,BPI,LBP,ADIG,RBCK1,TOP1,PTPRT,ADRA1D,TOX2,JPH2,WFDC12,SLPI,RBPJL,TBC1D20,SLC12A5,CDH22,ZNF334,EYA2,SULF2,CSNK2A1,PREX1,PTGIS,SLC23A2,BCAS4,KCNG1,NFATC2,ZFP64,CDS2,CYP24A1,DOK5,BMP7,ZBP1,PMEPA1,VAPB,APCDD1L,ZNF831,PHACTR3,CDH4,SS18L1,LAMA5,RBBP8NL,FERMT1,ARFGAP1,COL20A1,CHRNA4,ZBTB46,MYT1,TMX4,PLCB1,NRIP1,USP25,NCAM2,JAM2,APP,BACH1,TIAM1,SYNJ1,PAXBP1,GART,SIM2,HLCS,DYRK1A,ERG,ETS2,HMGN1,TMPRSS2,RIPK4,C2CD2,SLC37A1,PDE9A,SIK1,RRP1,TRAPPC10,PWP2,AIRE,FAM207A,COL18A1,COL6A1,YBEY,DIP2A,MICAL3,TBX1,TXNRD2,ARVCF,ZDHHC8,RTN4R,BCR,CABIN1,PIWIL3,SGSM1,KIAA1671,SEZ6L,TTC28,KREMEN1,SLC5A1,SYN3,LARGE,EIF3D,CACNG2,CSF2RB,IL2RB,RAC2,CARD10,PLA2G6,TMEM184B,NPTXR,PDGFB,ENTHD1,FAM83F,TNRC6B,RANGAP1,ACO2,TCF20,PACSIN2,SCUBE1,PARVB,PHF21B,ATXN10,PPARA,CDPF1,TRMU,CELSR1,GRAMD4,TBC1D22A,TUBGCP6
query_1	True	0.0149807	14542	3044	2322	0.762812	0.159675	TF:M08205	TF	Factor: E2F-1:Elk-1; motif: SGCGCSNNAMCGGAAGT	19940	2045	TF:M00000	TF,TF,TF,TF,TF,TF,TF,TF,TF,TF,TF,TF,TF,TF,TF,TF,TF,TF,TF,TF,TF,TF,TF,TF,TF,TF,TF,TF,TF,TF,TF,TF,TF,TF,TF,TF,TF,TF,TF,TF,TF,TF,TF,TF,TF,TF,TF,TF,TF,TF,TF,TF,TF,TF,TF,TF,TF,TF,TF,TF,TF,TF,TF,TF,TF,TF,TF,TF,TF,TF,TF,TF,TF,TF,TF,TF,TF,TF,TF,TF,TF,TF,TF,TF,TF,TF,TF,TF,TF,TF,TF,TF,TF,TF,TF,TF,TF,TF,TF,TF,TF,TF,TF,TF,TF,TF,TF,TF,TF,TF,TF,TF,TF,TF,TF,TF,TF,TF,TF,TF,TF,TF,TF,TF,TF,TF,TF,TF,TF,TF,TF,TF,TF,TF,TF,TF,TF,TF,TF,TF,TF,TF,TF,TF,TF,TF,TF,TF,TF,TF,TF,TF,TF,TF,TF,TF,TF,TF,TF,TF,TF,TF,TF,TF,TF,TF,TF,TF,TF,TF,TF,TF,TF,TF,TF,TF,TF,TF,TF,TF,TF,TF,TF,TF,TF,TF,TF,TF,TF,TF,TF,TF,TF,TF,TF,TF,TF,TF,TF,TF,TF,TF,TF,TF,TF,TF,TF,TF,TF,TF,TF,TF,TF,TF,TF,TF,TF,TF,TF,TF,TF,TF,TF,TF,TF,TF,TF,TF,TF,TF,TF,TF,TF,TF,TF,TF,TF,TF,TF,TF,TF,TF,TF,TF,TF,TF,TF,TF,TF,TF,TF,TF,TF,TF,TF,TF,TF,TF,TF,TF,TF,TF,TF,TF,TF,TF,TF,TF,TF,TF,TF,TF,TF,TF,TF,TF,TF,TF,TF,TF,TF,TF,TF,TF,TF,TF,TF,TF,TF,TF,TF,TF,TF,TF,TF,TF,TF,TF,TF,TF,TF,TF,TF,TF,TF,TF,TF,TF,TF,TF,TF,TF,TF,TF,TF,TF,TF,TF,TF,TF,TF,TF,TF,TF,TF,TF,TF,TF,TF,TF,TF,TF,TF,TF,TF,TF,TF,TF,TF,TF,TF,TF,TF,TF,TF,TF,TF,TF,TF,TF,TF,TF,TF,TF,TF,TF,TF,TF,TF,TF,TF,TF,TF,TF,TF,TF,TF,TF,TF,TF,TF,TF,TF,TF,TF,TF,TF,TF,TF,TF,TF,TF,TF,TF,TF,TF,TF,TF,TF,TF,TF,TF,TF,TF,TF,TF,TF,TF,TF,TF,TF,TF,TF,TF,TF,TF,TF,TF,TF,TF,TF,TF,TF,TF,TF,TF,TF,TF,TF,TF,TF,TF,TF,TF,TF,TF,TF,TF,TF,TF,TF,TF,TF,TF,TF,TF,TF,TF,TF,TF,TF,TF,TF,TF,TF,TF,TF,TF,TF,TF,TF,TF,TF,TF,TF,TF,TF,TF,TF,TF,TF,TF,TF,TF,TF,TF,TF,TF,TF,TF,TF,TF,TF,TF,TF,TF,TF,TF,TF,TF,TF,TF,TF,TF,TF,TF,TF,TF,TF,TF,TF,TF,TF,TF,TF,TF,TF,TF,TF,TF,TF,TF,TF,TF,TF,TF,TF,TF,TF,TF,TF,TF,TF,TF,TF,TF,TF,TF,TF,TF,TF,TF,TF,TF,TF,TF,TF,TF,TF,TF,TF,TF,TF,TF,TF,TF,TF,TF,TF,TF,TF,TF,TF,TF,TF,TF,TF,TF,TF,TF,TF,TF,TF,TF,TF,TF,TF,TF,TF,TF,TF,TF,TF,TF,TF,TF,TF,TF,TF,TF,TF,TF,TF,TF,TF,TF,TF,TF,TF,TF,TF,TF,TF,TF,TF,TF,TF,TF,TF,TF,TF,TF,TF,TF,TF,TF,TF,TF,TF,TF,TF,TF,TF,TF,TF,TF,TF,TF,TF,TF,TF,TF,TF,TF,TF,TF,TF,TF,TF,TF,TF,TF,TF,TF,TF,TF,TF,TF,TF,TF,TF,TF,TF,TF,TF,TF,TF,TF,TF,TF,TF,TF,TF,TF,TF,TF,TF,TF,TF,TF,TF,TF,TF,TF,TF,TF,TF,TF,TF,TF,TF,TF,TF,TF,TF,TF,TF,TF,TF,TF,TF,TF,TF,TF,TF,TF,TF,TF,TF,TF,TF,TF,TF,TF,TF,TF,TF,TF,TF,TF,TF,TF,TF,TF,TF,TF,TF,TF,TF,TF,TF,TF,TF,TF,TF,TF,TF,TF,TF,TF,TF,TF,TF,TF,TF,TF,TF,TF,TF,TF,TF,TF,TF,TF,TF,TF,TF,TF,TF,TF,TF,TF,TF,TF,TF,TF,TF,TF,TF,TF,TF,TF,TF,TF,TF,TF,TF,TF,TF,TF,TF,TF,TF,TF,TF,TF,TF,TF,TF,TF,TF,TF,TF,TF,TF,TF,TF,TF,TF,TF,TF,TF,TF,TF,TF,TF,TF,TF,TF,TF,TF,TF,TF,TF,TF,TF,TF,TF,TF,TF,TF,TF,TF,TF,TF,TF,TF,TF,TF,TF,TF,TF,TF,TF,TF,TF,TF,TF,TF,TF,TF,TF,TF,TF,TF,TF,TF,TF,TF,TF,TF,TF,TF,TF,TF,TF,TF,TF,TF,TF,TF,TF,TF,TF,TF,TF,TF,TF,TF,TF,TF,TF,TF,TF,TF,TF,TF,TF,TF,TF,TF,TF,TF,TF,TF,TF,TF,TF,TF,TF,TF,TF,TF,TF,TF,TF,TF,TF,TF,TF,TF,TF,TF,TF,TF,TF,TF,TF,TF,TF,TF,TF,TF,TF,TF,TF,TF,TF,TF,TF,TF,TF,TF,TF,TF,TF,TF,TF,TF,TF,TF,TF,TF,TF,TF,TF,TF,TF,TF,TF,TF,TF,TF,TF,TF,TF,TF,TF,TF,TF,TF,TF,TF,TF,TF,TF,TF,TF,TF,TF,TF,TF,TF,TF,TF,TF,TF,TF,TF,TF,TF,TF,TF,TF,TF,TF,TF,TF,TF,TF,TF,TF,TF,TF,TF,TF,TF,TF,TF,TF,TF,TF,TF,TF,TF,TF,TF,TF,TF,TF,TF,TF,TF,TF,TF,TF,TF,TF,TF,TF,TF,TF,TF,TF,TF,TF,TF,TF,TF,TF,TF,TF,TF,TF,TF,TF,TF,TF,TF,TF,TF,TF,TF,TF,TF,TF,TF,TF,TF,TF,TF,TF,TF,TF,TF,TF,TF,TF,TF,TF,TF,TF,TF,TF,TF,TF,TF,TF,TF,TF,TF,TF,TF,TF,TF,TF,TF,TF,TF,TF,TF,TF,TF,TF,TF,TF,TF,TF,TF,TF,TF,TF,TF,TF,TF,TF,TF,TF,TF,TF,TF,TF,TF,TF,TF,TF,TF,TF,TF,TF,TF,TF,TF,TF,TF,TF,TF,TF,TF,TF,TF,TF,TF,TF,TF,TF,TF,TF,TF,TF,TF,TF,TF,TF,TF,TF,TF,TF,TF,TF,TF,TF,TF,TF,TF,TF,TF,TF,TF,TF,TF,TF,TF,TF,TF,TF,TF,TF,TF,TF,TF,TF,TF,TF,TF,TF,TF,TF,TF,TF,TF,TF,TF,TF,TF,TF,TF,TF,TF,TF,TF,TF,TF,TF,TF,TF,TF,TF,TF,TF,TF,TF,TF,TF,TF,TF,TF,TF,TF,TF,TF,TF,TF,TF,TF,TF,TF,TF,TF,TF,TF,TF,TF,TF,TF,TF,TF,TF,TF,TF,TF,TF,TF,TF,TF,TF,TF,TF,TF,TF,TF,TF,TF,TF,TF,TF,TF,TF,TF,TF,TF,TF,TF,TF,TF,TF,TF,TF,TF,TF,TF,TF,TF,TF,TF,TF,TF,TF,TF,TF,TF,TF,TF,TF,TF,TF,TF,TF,TF,TF,TF,TF,TF,TF,TF,TF,TF,TF,TF,TF,TF,TF,TF,TF,TF,TF,TF,TF,TF,TF,TF,TF,TF,TF,TF,TF,TF,TF,TF,TF,TF,TF,TF,TF,TF,TF,TF,TF,TF,TF,TF,TF,TF,TF,TF,TF,TF,TF,TF,TF,TF,TF,TF,TF,TF,TF,TF,TF,TF,TF,TF,TF,TF,TF,TF,TF,TF,TF,TF,TF,TF,TF,TF,TF,TF,TF,TF,TF,TF,TF,TF,TF,TF,TF,TF,TF,TF,TF,TF,TF,TF,TF,TF,TF,TF,TF,TF,TF,TF,TF,TF,TF,TF,TF,TF,TF,TF,TF,TF,TF,TF,TF,TF,TF,TF,TF,TF,TF,TF,TF,TF,TF,TF,TF,TF,TF,TF,TF,TF,TF,TF,TF,TF,TF,TF,TF,TF,TF,TF,TF,TF,TF,TF,TF,TF,TF,TF,TF,TF,TF,TF,TF,TF,TF,TF,TF,TF,TF,TF,TF,TF,TF,TF,TF,TF,TF,TF,TF,TF,TF,TF,TF,TF,TF,TF,TF,TF,TF,TF,TF,TF,TF,TF,TF,TF,TF,TF,TF,TF,TF,TF,TF,TF,TF,TF,TF,TF,TF,TF,TF,TF,TF,TF,TF,TF,TF,TF,TF,TF,TF,TF,TF,TF,TF,TF,TF,TF,TF,TF,TF,TF,TF,TF,TF,TF,TF,TF,TF,TF,TF,TF,TF,TF,TF,TF,TF,TF,TF,TF,TF,TF,TF,TF,TF,TF,TF,TF,TF,TF,TF,TF,TF,TF,TF,TF,TF,TF,TF,TF,TF,TF,TF,TF,TF,TF,TF,TF,TF,TF,TF,TF,TF,TF,TF,TF,TF,TF,TF,TF,TF,TF,TF,TF,TF,TF,TF,TF,TF,TF,TF,TF,TF,TF,TF,TF,TF,TF,TF,TF,TF,TF,TF,TF,TF,TF,TF,TF,TF,TF,TF,TF,TF,TF,TF,TF,TF,TF,TF,TF,TF,TF,TF,TF,TF,TF,TF,TF,TF,TF,TF,TF,TF,TF,TF,TF,TF,TF,TF,TF,TF,TF,TF,TF,TF,TF,TF,TF,TF,TF,TF,TF,TF,TF,TF,TF,TF,TF,TF,TF,TF,TF,TF,TF,TF,TF,TF,TF,TF,TF,TF,TF,TF,TF,TF,TF,TF,TF,TF,TF,TF,TF,TF,TF,TF,TF,TF,TF,TF,TF,TF,TF,TF,TF,TF,TF,TF,TF,TF,TF,TF,TF,TF,TF,TF,TF,TF,TF,TF,TF,TF,TF,TF,TF,TF,TF,TF,TF,TF,TF,TF,TF,TF,TF,TF,TF,TF,TF,TF,TF,TF,TF,TF,TF,TF,TF,TF,TF,TF,TF,TF,TF,TF,TF,TF,TF,TF,TF,TF,TF,TF,TF,TF,TF,TF,TF,TF,TF,TF,TF,TF,TF,TF,TF,TF,TF,TF,TF,TF,TF,TF,TF,TF,TF,TF,TF,TF,TF,TF,TF,TF,TF,TF,TF,TF,TF,TF,TF,TF,TF,TF,TF,TF,TF,TF,TF,TF,TF,TF,TF,TF,TF,TF,TF,TF,TF,TF,TF,TF,TF,TF,TF,TF,TF,TF,TF,TF,TF,TF,TF,TF,TF,TF,TF,TF,TF,TF,TF,TF,TF,TF,TF,TF,TF,TF,TF,TF,TF,TF,TF,TF,TF,TF,TF,TF,TF,TF,TF,TF,TF,TF,TF,TF,TF,TF,TF,TF,TF,TF,TF,TF,TF,TF,TF,TF,TF,TF,TF,TF,TF,TF,TF,TF,TF,TF,TF,TF,TF,TF,TF,TF,TF,TF,TF,TF,TF,TF,TF,TF,TF,TF,TF,TF,TF,TF,TF,TF,TF,TF,TF,TF,TF,TF,TF,TF,TF,TF,TF,TF,TF,TF,TF,TF,TF,TF,TF,TF,TF,TF,TF,TF,TF,TF,TF,TF,TF,TF,TF,TF,TF,TF,TF,TF,TF,TF,TF,TF,TF,TF,TF,TF,TF,TF,TF,TF,TF,TF,TF,TF,TF,TF,TF,TF,TF,TF,TF,TF,TF,TF,TF,TF,TF,TF,TF,TF,TF,TF,TF,TF,TF,TF,TF,TF,TF,TF,TF,TF,TF,TF,TF,TF,TF,TF,TF,TF,TF,TF,TF,TF,TF,TF,TF,TF,TF,TF,TF,TF,TF,TF,TF,TF,TF,TF,TF,TF,TF,TF,TF,TF,TF,TF,TF,TF,TF,TF,TF,TF,TF,TF,TF,TF,TF,TF,TF,TF,TF,TF,TF,TF,TF,TF,TF,TF,TF,TF,TF,TF,TF,TF,TF,TF,TF,TF,TF,TF,TF,TF,TF,TF,TF,TF,TF,TF,TF,TF,TF,TF,TF,TF,TF,TF,TF,TF,TF,TF,TF,TF,TF,TF,TF,TF,TF,TF,TF,TF,TF,TF,TF,TF,TF,TF,TF,TF,TF,TF,TF,TF,TF,TF,TF,TF,TF,TF,TF,TF,TF,TF,TF,TF,TF,TF,TF,TF,TF,TF,TF,TF,TF,TF,TF,TF,TF,TF,TF,TF,TF,TF,TF,TF,TF,TF,TF,TF,TF,TF,TF,TF,TF,TF,TF,TF,TF,TF,TF,TF,TF,TF,TF,TF,TF,TF,TF,TF,TF,TF,TF,TF,TF,TF,TF,TF,TF,TF,TF,TF,TF,TF,TF,TF,TF,TF,TF,TF,TF,TF,TF,TF,TF,TF,TF,TF,TF,TF,TF,TF,TF,TF,TF,TF,TF,TF,TF,TF,TF,TF,TF,TF,TF,TF,TF,TF,TF,TF,TF,TF,TF,TF,TF,TF,TF,TF,TF,TF,TF,TF,TF,TF,TF,TF,TF,TF,TF,TF,TF,TF,TF,TF,TF,TF,TF,TF,TF,TF,TF,TF,TF,TF,TF,TF,TF,TF,TF,TF,TF,TF,TF,TF,TF,TF,TF,TF,TF,TF,TF,TF,TF,TF,TF,TF,TF,TF,TF,TF,TF,TF,TF,TF,TF,TF,TF,TF,TF,TF,TF,TF,TF,TF,TF,TF,TF,TF,TF,TF,TF,TF,TF,TF,TF,TF,TF,TF,TF,TF,TF,TF,TF,TF,TF,TF,TF,TF,TF,TF,TF,TF,TF,TF,TF,TF,TF,TF,TF,TF,TF,TF,TF,TF,TF,TF,TF,TF,TF,TF,TF,TF,TF,TF,TF,TF,TF,TF,TF,TF,TF,TF,TF,TF,TF,TF,TF,TF,TF,TF,TF,TF,TF,TF,TF,TF,TF,TF,TF,TF,TF,TF,TF,TF,TF,TF,TF,TF,TF,TF,TF,TF,TF,TF,TF,TF,TF,TF,TF,TF,TF,TF,TF,TF,TF,TF,TF,TF,TF,TF,TF,TF,TF,TF,TF,TF,TF,TF,TF,TF,TF,TF,TF,TF,TF,TF,TF,TF,TF,TF	GPR88,UBE4B,CASZ1,NTNG1,HENMT1,PRPF38B,WDR47,AMIGO1,C1orf127,SLC6A17,KCNC4,KCNA2,C1orf162,KCND3,HIPK1,SYT6,SLC22A15,GDAP2,WDR3,MTHFR,MFN2,MIIP,VPS13D,AADACL4,PDPN,KAZN,ARNT,S100A12,IL6R,CHRNB2,KCNN3,UBQLN4,FHAD1,CCT3,RHBG,ARHGEF11,EFHD2,CELA2B,ATP1A2,DCAF8,COPA,NOS1AP,PBX1,RXRG,MGST3,RCSD1,ADCY10,C1orf112,NADK,DNM3,TNFSF4,GNB1,RABGAP1L,RALGPS2,ARHGEF10L,AXDND1,FAM163A,LHX4,KIAA1614,STX6,CACNA1E,COLGALT2,TSEN15,C1orf21,EDEM3,RNF2,SWT1,IVNS1ABP,HMCN1,IGSF21,PAX7,BRINP3,UCHL5,TROVE2,GABRD,KCNT2,PRKCZ,TMEM9,CSRP1,NAV1,LGR6,SYT2,PPFIA4,SNRPE,PLEKHA6,CNTN2,NUCKS1,CR2,PLXNA2,KIF17,VASH2,PROX1,PTPN14,SPATA17,TGFB2,ALPL,RAP1GAP,RAB3GAP2,HSPG2,SUSD4,CNIH3,ENAH,TMEM63A,SNAP47,ZBTB40,EPHA8,ABCB10,GALNT2,PGBD5,TRIM67,NTPCR,SLC35F3,TARBP1,GNG4,LYST,NID1,EDARADD,MTR,RYR2,CHRM3,FMN2,GREM2,RGS7,FH,KMO,DESI2,EFCAB2,KIF26B,SMYD3,CNST,SCCPDH,ZNF124,NCMAP,SRRM1,CLIC4,RUNX3,LDLRAP1,MAN1C1,TRIM63,ARID1A,PIGV,TTC34,NUDC,TRNP1,SLC9A1,AHDC1,FGR,FAM76A,PTAFR,MED18,PRDM16,NKAIN1,PTP4A2,TXLNA,BSDC1,CSMD2,MEGF6,SMIM12,KIAA0319L,AGO1,AGO3,GRIK3,CEP104,FHL3,POU3F1,PPIE,RLF,ZMPSTE24,COL9A2,HIVEP3,KDM4A,RNF220,TESK2,FAAH,AJAP1,TRABD2B,SPATA6,AGBL4,FAF1,RAB3B,LRRC42,TCEANC2,SSBP3,DAB1,JUN,FGGY,KCNAB2,NFIA,CHD5,TM2D1,KANK4,ATG4C,PGM1,ROR1,CACHD1,JAK1,PLEKHG5,DNAJC6,KLHL21,PDE4B,TCTEX1D1,IL12RB2,DEPDC1,LRRC7,PTGER3,CAMTA1,NEGR1,CRYZ,MSH4,ST6GALNAC3,ST6GALNAC5,PARK7,SAMD13,DDAH1,ZNHIT6,COL24A1,LMO4,PKN2,GTF2B,LRRC8B,GPR157,H6PD,FNBP1L,BCAR3,DNTTIP2,ARHGAP29,SLC44A3,ALG14,PIK3CD,CLSTN1,DPYD,AFF3,TBC1D8,SLC9A2,SH3RF3,ACOXL,MERTK,FBLN7,TTL,CKAP2L,E2F6,DPP10,SCTR,PTPN4,EPB41L5,TFCP2L1,CLASP1,CNTNAP5,UGGT1,PTPN18,GPR39,TMEM163,THSD7B,LRP1B,GTDC1,ACVR2A,KIF5C,LYPD6B,FMNL2,ACVR1C,BAZ2B,DPP4,FIGN,GRB14,FAM49A,CERS6,SPC25,LRP2,UBR3,OLA1,RAD51AP2,HNRNPA3,SESTD1,KCNS3,ITGA4,PDE1A,SLC40A1,MYO1B,TMEFF2,OSR1,HECW2,PLCL1,SPATS2L,AOX1,TMEM237,BMPR2,SDC1,RAPH1,PUM2,PARD3B,NRP2,ZDBF2,HS1BP3,GDF7,PTH2R,MAP2,UNC80,ERBB4,SPAG16,RPL37A,IGFBP2,TNS1,PNKD,STK36,PAX3,SGPP2,AP1S3,WDFY1,IRS1,COL4A4,COL4A3,SPHKAP,PID1,DNER,TRIP12,CAB39,ARMC9,INPP5D,SH3BP4,KLHL29,AGAP1,COL6A3,MLPH,RAB17,LRRFIP1,RAMP1,ASB1,HDAC4,ATAD2B,HDLBP,DNAJC27,DNMT3A,DTNB,HADHB,OTOF,DPYSL5,TRMT61B,ALK,GALNT14,YIPF4,BIRC6,TRAPPC12,FEZ2,QPCT,HNRNPLL,TMEM178A,C2orf91,THADA,PLEKHH2,ABCG5,ABCG8,CAMKMT,PRKCE,SOCS5,TTC7A,MSH6,PPP1R21,NRXN1,GPR75-ASB3,ACYP2,C2orf73,SPTBN1,PNPT1,FANCL,B3GNT2,TMEM17,EHBP1,VPS54,LGALSL,SERTAD2,SLC1A4,ETAA1,PROKR1,ANTXR1,AAK1,GMCL1,TGFA,ADD2,PAIP2B,DYSF,CYP26B1,RAB11FIP5,ALMS1,DCTN1,SEMA4F,HK2,TACR1,LRRTM4,CTNNA2,TRABD2A,TCF7L1,USP39,POLR1A,REEP1,MBOAT2,ASAP2,ADAM17,YWHAQ,CNGA3,TAF1B,LNP1,NFKBIZ,IRAK2,ATP2B2,DPPA4,SLC6A11,C3orf52,BOC,SPICE1,ATG7,LSAMP,VGLL4,TAMM41,ARHGAP31,COX17,MAATS1,SYN2,PARP14,SEMA5B,PPARG,ROPN1,SLC12A8,OSBPL11,CHCHD6,PLXNA1,MCM2,MGLL,KBTBD12,EEFSEC,EFCC1,PLXND1,PIK3R4,IQSEC1,ATP2C1,CDV3,TOPBP1,RAB6B,EPHB1,PCCB,ARMC8,NME9,MRPS22,WNT7A,CLSTN2,CHCHD4,XRN1,PLS1,PCOLCE2,SLC9A9,SLC6A6,HPS3,COMMD2,SH3BP5,GPR149,MME,SLC33A1,BTD,DPH3,OXNAD1,ZBBX,MECOM,TNIK,PLD1,GHSR,NLGN1,TBL1XR1,ACTL6A,FXR1,ATP11B,LAMP3,MCF2L2,KLHL24,EIF2B5,MAGEF1,MAP3K13,TRA2B,DGKG,CRYGS,TPRG1,GMNC,KCNH8,ATP13A3,XXYLT1,LRCH3,CNTN4,RARB,EOMES,AZI2,ZCWPW2,TGFBR2,GADL1,CMTM8,CMTM7,CLASP2,STAC,TRANK1,MLH1,GOLGA4,CTDSPL,SUMF1,DLEC1,ACAA1,OXSR1,MYRIP,ULK4,VIPR1,POMGNT2,SNRK,ANO10,ZNF502,KIF15,TGM4,CDCP1,ITPR1,TDGF1,UQCRC1,PRKAR2A,QRICH1,USP19,CCDC71,CACNA2D2,POC1A,STAB1,CACNA2D3,ERC2,IL17RD,FLNB,C3orf67,FHIT,PTPRG,CADPS,ATXN7,PRICKLE2,LRIG1,SUCLG2,GRM7,FRMD4B,EIF4E3,SHQ1,GXYLT2,PDZRN3,ROBO2,ROBO1,GBE1,CADM2,SRGAP3,LHFPL4,EPHA6,CRYBG3,CPOX,COL8A1,IL17RC,MTTP,SLC39A8,NFKB1,UBE2D3,SLC9B1,SLC9B2,TACR3,ZNF518B,NPNT,DKK2,LEF1,ETNPPL,COL25A1,ELOVL6,CAMK2D,ARSJ,SEC24D,SYNPO2,PRDM5,NDNF,QRFPR,SPATA5,PLK4,PCDH10,RAB28,BOD1L1,ELF2,MAML3,CLGN,UCP1,RNF150,OTUD4,ZNF827,SLC10A7,EDNRA,ARHGAP10,ARFIP1,TRIM2,DCHS2,ETFDH,PROM1,FSTL5,TLL1,SPOCK3,GALNTL6,CEP44,GPM6A,SPCS3,FAM184B,NEIL3,TENM3,DCTD,WWC2,ING2,STOX2,PRIMPOL,LETM1,SNX25,TLR3,F11,FAT1,TRIML2,NELFA,SLIT2,KCNIP4,POLN,CCDC149,PI4K2B,SEL1L3,RNF4,RBPJ,FAM193A,TBC1D19,ADD1,PCDH7,HTT,RELL1,FAM114A1,RBM47,APBB2,LIMCH1,TMEM33,TMEM128,NSG1,GABRA2,COX7B2,GABRA4,GABRB1,CORIN,CWH43,CYTL1,STK32B,FIP1L1,KIT,IGFBP7,C4orf50,JAKMIP1,WFS1,PPP2R2C,MRFAP1L1,KIAA0232,PCGF3,SORCS2,GC,ADAMTS3,CXCL2,MTHFD2L,BTC,G3BP2,CCNI,FRAS1,ABLIM2,FGF5,SH3TC1,RASGEF1B,TMEM150C,HELQ,WDFY3,GPR78,ARHGAP24,PTPN13,HMX1,PKD2,ABCG2,HERC6,CCSER1,GRID2,UNC5C,TSPAN5,METAP1,PPIP5K2,C5orf30,MARCH6,EFNA5,FBXL17,FER,PJA2,SLC12A7,CTNND2,CAMK4,MCC,COMMD10,DTWD2,HSD17B4,SLC6A19,LMNB1,MARCH3,TERT,MEGF10,FBN2,LYRM7,FSTL4,JADE2,CAMLG,DDX46,PCBD2,SPOCK1,CTNNA1,SIL1,PAIP2,PSD2,NRG2,PCDHB5,TRIO,ARHGAP26,SLC6A3,PRELID2,DPYSL3,ANKH,LPCAT1,PPARGC1B,NDST1,DCTN4,CCDC69,HAND1,SGCD,ADRA1B,CCNJL,PLEKHG4B,MYO10,WWC1,DOCK2,TLX3,FBXW11,SH3PXD2B,NEURL1B,ERGIC1,BNIP1,DRD1,HRH2,CPLX2,RNF44,CDHR2,UNC5A,UIMC1,NSD1,GRK6,PDLIM7,COL23A1,ADAMTS2,RNF130,GFPT2,FLT4,CDH10,MTMR12,NPR3,ADAMTS12,RAI14,PRLR,NADK2,NIPBL,GDNF,OSMR,PLCXD3,FBXO4,HCN1,ITGA1,ITGA2,ARL15,NLN,MAST4,PIK3R1,ARHGEF28,ADCY2,COL4A3BP,SV2C,IQGAP2,S100Z,TBCA,ARSB,DMGDH,SERINC5,RASGRF2,ACOT12,XRCC4,EDIL3,RASA1,CETN3,SEMA5A,FAM172A,KIAA0825,FAM174A,GCNT2,PDSS2,SCML4,FOXO3,SESN1,CEP57L1,MICAL1,ZBTB24,METTL24,CDK19,SMIM13,NT5DC1,RWDD1,HIVEP1,NKAIN2,HDDC2,RSPO3,PTPRK,LAMA2,L3MBTL3,SAMD3,MOXD1,STX7,SLC18B1,SLC2A12,SGK1,HBS1L,AHI1,SIRT5,MAP7,MAP3K5,IFNGR1,HEBP2,CCDC28A,CD83,HIVEP2,AIG1,PHACTR2,PLAGL1,STX11,UTRN,SASH1,UST,GINM1,PPP1R14C,PLEKHG1,CCDC170,ESR1,SYNE1,JARID2,CNKSR3,ZDHHC14,SNX9,SYNJ2,SYTL3,PNLDC1,IGF2R,MAP3K4,AGPAT4,PARK2,GMDS,PACRG,ATXN1,PDE10A,PRR18,RPS6KA2,SMOC2,WDR27,FAM120B,CAP2,KIF13A,DEK,MBOAT1,E2F3,CDKAL1,GPLD1,ALDH5A1,KIAA0319,SCGN,SERPINB1,GABBR1,ABCF1,PPP1R10,MUC22,BPHL,SLC22A23,VPS52,GRM4,PACSIN1,SPDEF,C6orf106,PPARD,RAB44,PXDC1,MDGA1,BTBD9,KCNK5,LRFN2,C6orf201,C6orf132,TRERF1,UBR2,TBCC,PTK7,ZNF318,VEGFA,NFKBIE,RUNX2,CLIC5,CYP39A1,TNFRSF21,CDYL,PTCHD4,TRAM2,KLHL31,LRRC1,FARS2,COL21A1,DST,NRN1,F13A1,LY86,COL19A1,RREB1,RIMS1,SSR1,KCNQ5,DSP,TMEM30A,SNRNP48,BMP6,BCKDHB,MRAP2,GABRR1,ANKRD6,BACH2,EPHA7,FBXL4,COX19,AGFG2,ZNHIT1,FIS1,COL26A1,CUX1,PRKRIP1,FBXL13,SLC26A5,RELN,LHFPL3,RINT1,ATXN7L1,NAMPT,HBP1,BCAP29,SLC26A4,LAMB1,IMMP2L,TMEM168,FOXP2,MET,CAPZA2,ST7,CTTNBP2,KCND2,CADPS2,GRM8,UBE2H,CEP41,MKLN1,PODXL,PLXNA4,CHCHD3,EXOC4,LRGUK,DGKI,CREB3L2,TRIM24,SVOPL,TMEM213,ZC3HAV1,CLEC2L,TBXAS1,DENND2A,BRAF,TMEM178B,DGKB,EPHB6,KEL,TPK1,C7orf33,CUL1,SSPO,AGAP3,WDR86,PRKAG2,GALNTL5,AGMO,DPP6,LMBR1,MEOX2,PTPRN2,TWIST1,SP8,DNAH11,RAPGEF5,KLHL7,MALSU1,IGF2BP3,TRA2A,DFNA5,IQCE,NFE2L3,CBX3,SNX10,JAZF1,WIPF3,CARD11,AQP1,GHRHR,PDE1C,BBS9,SDK1,BMPER,AOAH,ELMO1,SFRP4,SUGCT,GLI3,HECW1,COA1,ZMIZ2,ADCY1,TNS3,FOXK1,RADIL,MMD2,COBL,TNRC18,EGFR,VOPP1,AUTS2,FZD9,BAZ1B,MLXIPL,LAT2,RFC2,CLIP2,GTF2IRD1,SRRM3,MAGI2,GNAI1,CACNA2D1,PCLO,ICA1,SEMA3A,NXPH1,GRM3,ABCB4,ADAM22,ZNF804B,CDK6,CASD1,SGCE,SLC25A13,NPTX2,KPNA7,VPS13B,RGS22,ANKRD46,SNX31,DPYS,ZFPM2,XKR6,TMEM74,FAM167A,GATA4,TRPS1,UTP23,EXT1,SAMD12,ENPP2,COL14A1,MTBP,TBC1D31,TMEM65,MTSS1,TRIB1,FAM49B,OC90,LRRC6,WISP1,NDRG1,ST3GAL1,ZFAT,FAM135B,COL22A1,KCNK9,TRAPPC9,PTK2,TOP1MT,RHPN1,ZC3H3,PUF60,SGCZ,PPP1R16A,FGF20,ZDHHC2,CLN8,MTMR7,PDGFRL,ARHGEF10,SH2D4A,KBTBD11,LPL,ATP6V1B2,LZTS1,MYOM2,PHYHIP,PIWIL2,SLC39A14,PEBP4,DOCK5,SCARA3,FZD3,CSMD1,HMBOX1,KIF13B,DUSP4,PURG,NRG1,UNC5D,ZNF703,RAB11FIP1,GOT1L1,EIF4EBP1,BAG4,DDHD2,FGFR1,ADAM18,SFRP1,ANK1,SLC20A2,HOOK3,SPIDR,PRKDC,UBE2V2,RB1CC1,RGS20,TCEA1,LYPLA1,XKR4,PLAG1,CHCHD7,ERICH1,FAM110B,CHD7,CLVS1,NKAIN3,XKR5,DNAJC5B,PPP1R42,CSPP1,PREX2,PRDM14,JPH1,GDAP1,ZFHX4,MRPS28,ZNF704,PAG1,CA3,RIPK2,TMEM64,INTS8,NDUFAF6,PLEKHF2,GDF6,SDC2,POP1,NIPAL2,STK3,TDRD7,TMOD1,PTPRD,GABBR2,ALG2,NR4A3,DMRT2,SMC2,KLF4,EPB41L4B,PTPN3,C9orf43,ZNF618,PAPPA,ASTN2,BRINP1,CDK5RAP2,FBXW2,PHF19,TTLL11,NDUFA8,MORN5,LHX6,STRBP,DENND1A,LHX2,PSMB7,NR5A1,NR6A1,OLFML2A,PPP6C,PBX3,ZBTB34,NUP188,MPDZ,PRRX2,FNBP1,GPR107,NCS1,FUBP3,PRDM12,EXOSC2,ABL1,FAM78A,RAPGEF1,MED27,NTNG2,GFI1B,GTF3C5,RALGDS,ADAMTSL2,SARDH,VAV2,WDR5,COL5A1,FCN1,OLFM1,KCNT1,QSOX2,EDF1,ABCA2,GRIN1,PNPLA7,EHMT1,CACNA1B,NFIB,ZDHHC21,TTC39B,CCDC171,BNC2,CNTLN,SH3GL2,ADAMTSL1,MLLT3,SMARCA2,ELAVL2,TUSC1,IFT74,MOB3B,ACO1,DDX58,TMEM215,RFX3,SPINK4,DOCK8,NFX1,CD72,RECK,GLIPR2,CLTA,RNF38,PAX5,IGFBPL1,GLIS3,SLC1A1,SPATA6L,RCL1,KANK1,PLGRKT,UHRF2,GLDC,KDM4C,PIP5K1B,TMEM2,RORB,PCSK5,PRUNE2,FOXB2,GNA14,RASEF,NTRK2,DMRT1,DAPK1,NXNL2,SHC3,ROR2,FANCC,HPSE2,PKD2L1,PAX2,PDZD7,LBX1,HPS6,LDB1,INA,PCGF6,SH3PXD2A,GSTO1,GSTO2,SORCS3,SORCS1,CELF2,SHOC2,VTI1A,TCF7L2,AFAP1L2,ATRNL1,SLC18A2,UPF2,RGS10,INPP5F,MCMBP,FGFR2,TACC2,C10orf120,CAMK1D,CPXM2,OAT,CTBP2,EDRF1,ADAM12,DOCK1,CCDC3,PTPRE,MGMT,EBF3,TCERG1L,SEPHS1,LRRC27,CDNF,FAM171A1,ADARB2,ITGA8,PTER,RSU1,PLXDC2,NEBL,SKIDA1,MLLT10,DNAJC1,SPAG6,PIP4K2A,C10orf67,ARHGAP21,PRTFDC1,GPR158,MYO3A,ANKRD26,ZNF438,PFKP,KIF5B,PARD3,RASGEF1A,MARCH8,MAPK8,ARHGAP22,OGDHL,SGMS1,PRKG1,NET1,CALML5,ZWINT,BICC1,PHYHIPL,RHOBTB1,PFKFB3,ARID5B,CTNNA3,COL13A1,H2AFY2,ADAMTS14,SLC29A3,CDH23,SPOCK2,ASCC1,SFMBT2,CAMK2G,VCL,ADK,KAT6B,TAF3,ZMIZ1,ZCCHC24,GATA3,CCSER2,GRID1,BMPR1A,PTEN,LARP4B,HTR7,EXOC6,SLC35G1,PLCE1,TLL2,LCOR,PI4K2A,CNTN5,ARHGAP42,TRPC6,YAP1,BIRC2,TMEM123,DYNC2H1,ACAT1,ATM,ZC3H12C,ARHGAP20,POU2AF1,SIK2,PPP2R1B,ALG9,DIXDC1,NCAM1,GALNT18,ZBTB16,CADM1,DSCAML1,SCN2B,FOXR1,NLRX1,TRIM29,GRIK4,TBCEL,SC5D,SORL1,UBASH3B,CLMP,GRAMD1B,SCN3B,VWA5A,PARVA,CCDC15,PKNOX2,STT3A,CHEK1,KIRREL3,TEAD1,KCNJ5,TP53AIP1,TMEM45B,PRDM10,ST14,ADAMTS15,NTM,OPCML,IGSF9B,ACAD8,GLB1L3,B3GAT1,SPON1,PDE3B,CYP2R1,USH1C,KCNC1,UEVLD,PTPN5,MRPL23,NELL1,SLC17A6,LUZP2,KCNQ1,SLC22A18,OSBPL5,RCN1,PRRG4,ZNF195,LMO2,ABTB2,PAMR1,LDLRAD3,LRRC4C,STIM1,TSPAN18,PRDM11,DGKZ,AMBRA1,ATG13,MMP26,PTPRJ,OR4C11,RTN4RL2,TRIM5,MRPL16,SYT7,AHNAK,STX5,SLC22A6,APBB1,ATG2A,TRIM3,FRMD8,DEAF1,DNHD1,RBM4B,SPTBN2,C11orf80,PC,DCHS1,SYT12,LRP5,ZNF215,CTTN,NLRP14,ARAP1,ATG16L2,FCHSD2,P2RY2,ARRB1,DGAT2,UVRAG,CAPN5,TENM4,EIF3F,RIC3,CCDC83,CTSC,DENND5A,AMOTL1,STAB2,HSP90B1,CHST11,NUAK1,RIC8B,BTBD11,YBX3,DAO,UNG,MYO1H,TRPV4,IFT81,TCTN1,CUX2,BRAP,ACAD10,RPH3A,PLBD2,TBX5,TBX3,MED13L,ETV6,KSR2,TAOK3,SUDS3,SRRM4,PRKAB1,CIT,RAB35,PXN,SPPL3,P2RX7,CAMKK2,KDM2B,TMEM120B,WDR66,MLXIP,CLIP1,CCDC62,VPS37B,ABCB9,RILPL2,BRI3BP,AACS,TMEM132B,TMEM132C,TMEM132D,RIMBP2,SFSWAP,EP400,GALNT9,ANKLE2,ERC1,PTPRO,DERA,WNT5B,MGST1,AEBP2,IQSEC3,CACNA1C,TM7SF3,MED21,TMTC1,TULP3,TEAD4,TSPAN9,PKP2,PRMT8,CNTN1,CCND2,TMEM117,ARID2,RPAP3,COL2A1,WNT1,TUBA1C,SPATS2,PRPF40B,KCNA1,ASIC1,SMARCD1,KCNA5,KRT8,SPRYD3,CALCOCO1,PDE1B,NTF3,STAT2,GLS2,B4GALNT3,LRP1,ANO2,CD9,PPM1H,PLEKHG6,SRGAP1,SCNN1A,WIF1,LEMD3,ZNF384,PIANP,RAP1B,CPM,PTPRR,ZFC3H1,TRHDE,CSRP2,SYT1,CCDC59,TMTC2,SLC6A15,KITLG,POC1B,CRADD,PLXNC1,CCDC38,CLYBL,TMTC4,NALCN,FGF14,EFNB2,ARGLU1,FAM155A,IRS2,COL4A1,COL4A2,RAB20,ANKRD10,TEX29,SOX1,TUBGCP3,ATP11A,MCF2L,LAMP1,GRTP1,TMCO3,GJA3,CRYL1,ZDHHC20,ATP8A2,GSX1,POMP,MTUS2,UBL3,KATNAL1,RFC3,NBEA,DCLK1,SMAD9,LHFP,COG6,FOXO1,VWA8,DNAJC15,ENOX1,ZC3H13,LRCH1,NEK5,DIAPH3,PCDH9,KLHL1,DACH1,FBXL3,GPC6,ABCC4,DNAJC3,HS6ST3,MBNL2,RAP2A,FARP1,SLC15A1,EML1,WDR25,DYNC1H1,TDRD9,KIF26A,TMEM179,BRF1,TEP1,RNASE9,ARHGEF40,SALL2,SLC7A7,SLC7A8,SLC22A17,NOVA1,PRKD1,ARHGAP5,AKAP6,NPAS3,EGLN3,FAM177A1,SLC25A21,TTC6,LRFN5,MDGA2,PYGL,TMX1,PSMC6,FERMT2,SAMD4A,GCH1,PELI2,NAA30,SLC35F4,DAAM1,PRKCH,KCNH5,PLEKHG3,SPTB,PLEK2,ACTN1,DCAF5,PLEKHD1,SMOC1,RGS6,SYNDIG1L,FOS,TTLL5,ESRRB,VIPAS39,ADCK1,NRXN3,SEL1L,KCNK10,TTC8,TTC7B,RPS6KA5,CCDC88C,FBLN5,SLC24A4,RIN3,ITPK1,UNC79,ASB2,CLMN,SYNE3,C14orf132,VRK1,BCL11B,MEF2A,ADAMTS17,LRRK1,CHSY1,PCSK6,MKRN3,GABRB3,GABRG3,OCA2,FAM189A1,TJP1,RYR3,AVEN,DPH6,C15orf41,FSIP1,DNAJC17,MGA,PLA2G4D,STARD9,TTBK2,UBR1,EPB42,CASC4,SEMA6D,MYEF2,SLC12A1,DUT,FBN1,SLC27A2,ARPP19,FAM214A,WDR72,PYGO1,CGNL1,ALDH1A2,RNF111,MYO1E,FAM81A,RORA,MTFMT,DENND4A,SMAD6,PIAS1,ITGA11,ANP32A,SPESP1,TLE3,UACA,LRRC49,PKM,ISLR2,IDH3A,ACSBG1,ARNT2,NTRK3,AEN,ACAN,PLIN1,ANPEP,ZNF710,UNC45A,SV2B,SLCO3A1,ST8SIA2,RGMA,ARRDC4,IGF1R,TTC23,GRIN2A,LMF1,CLEC16A,C1QTNF8,CACNA1H,SNX29,SHISA9,PARN,C16orf45,MYH11,ABCC1,XYLT1,SYT17,TMC5,DNAH3,TSC2,CRYM,TRAF7,HS3ST2,SCNN1B,PRKCB,CACNG3,CCNF,HS3ST4,PDPK1,GSG1L,SBK1,LINC00514,ZNF771,SRCAP,FUS,ZNF263,SLX4,DNASE1,TRAP1,CREBBP,ADCY9,DNAJA3,ITFG1,PHKB,ABCC11,NKD1,RBL2,FTO,IRX3,NUDT21,GINS3,CDH8,CDH11,CDH5,TK2,CMTM4,CTCF,NUTF2,COG4,SF3B3,BCAR1,CFDP1,CNTNAP4,WWOX,CDYL2,MSLN,GAN,CMIP,PLCG2,CDH13,SLC38A8,ATP2C2,COTL1,CRISPLD2,KIAA0513,GSE1,JPH3,CA5A,ZNF469,PIEZO1,GALNS,CBFA2T3,ANKRD11,MYH3,SHISA6,DNAH9,MAP2K4,HS3ST3A1,COX10,PITPNA,SLC43A2,MPRIP,RTN4RL1,MFAP4,SMG6,TMEM11,DOC2B,KSR1,NOS2,NLK,KIAA0100,PHF12,RAP1GAP2,SLC6A4,RHOT1,RHBDL3,PSMD11,MYO1D,ASIC2,CCT6B,UNC45B,TRPV3,MYO19,GGNBP2,HNF1B,SRCIN1,FBXL20,ERBB2,GRB7,IKZF3,NR1D1,RAPGEFL1,ATP2A3,IGFBP4,TNS4,JUP,STAT5A,STAT3,PYY,MAP3K14,SPNS3,ARHGAP27,WNT9B,SMTNL2,TBKBP1,CALCOCO2,PLD2,FAM117A,KAT7,ITGA3,MYCBPAP,KIF1C,CA10,HLF,MMD,NOG,TRIM25,MSI2,CUEDC1,SRSF1,YPEL2,WSCD1,CA4,USP32,PPM1D,BCAS3,MED13,SCN4A,PITPNM3,CEP112,CACNG5,HELZ,PITPNC1,ARSG,SLC39A11,CDC42EP4,SDK2,TTYH2,GPRC5C,TMEM104,FDXR,FADS6,SLC16A5,KIAA0195,MYO15B,NXN,PRPSAP1,MFSD11,SEPT9,ATP1B2,TMC8,TMEM235,DNAH17,ENGASE,RBFOX3,BAIAP2,NPLOC4,ASPSCR1,CSNK1D,B3GNTL1,MFSD6L,PIK3R5,NTN1,STX8,USP43,GAS7,APCDD1,PIEZO2,GNAL,IMPA2,TUBB6,CEP192,MIB1,OSBPL1A,ZNF521,METTL4,CDH2,DSC3,EMILIN2,LPIN2,DTNA,FHOD3,TGIF1,CELF4,PIK3C3,RIT2,COLEC12,SIGLEC15,EPG5,PSTPIP2,C18orf25,RNF165,LOXHD1,SKOR2,ZBTB7C,CTIF,DYM,MYO5B,CXXC1,DCC,TCF4,WDR7,NEDD4L,CCBE1,CLUL1,PHLPP1,BCL2,SERPINB5,L3MBTL4,CDH7,DOK6,LAMA1,FBXO15,CNDP1,ZNF407,TSHZ1,ZNF516,ZNF236,PTPRM,RAB12,RAB31,VAPA,MRPL4,KEAP1,CARM1,SBNO2,ASNA1,NFIX,CACNA1A,ZSWIM4,RFX1,DAZAP1,APC2,PLK5,CYP4F22,TCF3,MYO9B,UNC13A,JAK3,PGPEP1,CRTC1,NCAN,ZNF101,MOB3A,LINGO3,GNG7,TSHZ3,SLC7A9,CEP89,PEPD,KCTD15,ZNF302,FFAR2,THEG,NPHS1,NFKBID,ZFR2,SIPA1L3,ATCAY,EIF3K,C2CD4C,ATP1A3,POU2F2,CIC,SMG9,MARK4,CKM,PPP5D1,DACT3,AP2S1,ARHGAP35,SAE1,MEIS3,LMTK3,SULT2B1,UHRF1,BCAT2,TRPM4,SLC6A16,PRR12,IL4I1,IZUMO2,MYH14,IGLON5,ZNF610,ERVV-2,ZNF331,CACNG7,VSTM1,ZNRF4,PPP1R12C,PPP6R1,NLRP11,SAFB,NLRP8,LONP1,ZNF264,ZNF530,ZSCAN18,SLC25A23,VAV1,MISP,AZU1,PRTN3,JAG1,ISM1,TASP1,ESF1,NDUFAF5,MACROD2,KIF16B,RRBP1,BANF2,OVOL2,SLC24A3,RALGAPA2,STK35,PAX1,SYNDIG1,CST7,ACSS1,TMC2,EBF4,CPXM1,TTLL9,HCK,POFUT1,LZTS3,ZNF341,CHMP4B,PIGU,EPB41L1,DLGAP4,SLA2,RBL1,RPN2,ATRN,ADAM33,TTI1,RPRD1B,BPI,LBP,ADIG,RBCK1,TOP1,PTPRT,ADRA1D,TOX2,JPH2,WFDC12,SLPI,RBPJL,TBC1D20,SLC12A5,CDH22,ZNF334,EYA2,SULF2,CSNK2A1,PREX1,PTGIS,SLC23A2,BCAS4,KCNG1,NFATC2,ZFP64,CDS2,CYP24A1,DOK5,BMP7,ZBP1,PMEPA1,VAPB,APCDD1L,ZNF831,PHACTR3,CDH4,SS18L1,LAMA5,RBBP8NL,FERMT1,ARFGAP1,COL20A1,CHRNA4,ZBTB46,MYT1,TMX4,PLCB1,NRIP1,USP25,NCAM2,JAM2,APP,BACH1,TIAM1,SYNJ1,PAXBP1,GART,SIM2,HLCS,DYRK1A,ERG,ETS2,HMGN1,TMPRSS2,RIPK4,C2CD2,SLC37A1,PDE9A,SIK1,RRP1,TRAPPC10,PWP2,AIRE,FAM207A,COL18A1,COL6A1,YBEY,DIP2A,MICAL3,TBX1,TXNRD2,ARVCF,ZDHHC8,RTN4R,BCR,CABIN1,PIWIL3,SGSM1,KIAA1671,SEZ6L,TTC28,KREMEN1,SLC5A1,SYN3,LARGE,EIF3D,CACNG2,CSF2RB,IL2RB,RAC2,CARD10,PLA2G6,TMEM184B,NPTXR,PDGFB,ENTHD1,FAM83F,TNRC6B,RANGAP1,ACO2,TCF20,PACSIN2,SCUBE1,PARVB,PHF21B,ATXN10,PPARA,CDPF1,TRMU,CELSR1,GRAMD4,TBC1D22A,TUBGCP6
query_1	True	0.0155627	6044	3044	1030	0.338371	0.170417	TF:M00932_1	TF	Factor: Sp1; motif: NNGGGGCGGGGNN; match class: 1	19940	11257	TF:M00932_0	TF,TF,TF,TF,TF,TF,TF,TF,TF,TF,TF,TF,TF,TF,TF,TF,TF,TF,TF,TF,TF,TF,TF,TF,TF,TF,TF,TF,TF,TF,TF,TF,TF,TF,TF,TF,TF,TF,TF,TF,TF,TF,TF,TF,TF,TF,TF,TF,TF,TF,TF,TF,TF,TF,TF,TF,TF,TF,TF,TF,TF,TF,TF,TF,TF,TF,TF,TF,TF,TF,TF,TF,TF,TF,TF,TF,TF,TF,TF,TF,TF,TF,TF,TF,TF,TF,TF,TF,TF,TF,TF,TF,TF,TF,TF,TF,TF,TF,TF,TF,TF,TF,TF,TF,TF,TF,TF,TF,TF,TF,TF,TF,TF,TF,TF,TF,TF,TF,TF,TF,TF,TF,TF,TF,TF,TF,TF,TF,TF,TF,TF,TF,TF,TF,TF,TF,TF,TF,TF,TF,TF,TF,TF,TF,TF,TF,TF,TF,TF,TF,TF,TF,TF,TF,TF,TF,TF,TF,TF,TF,TF,TF,TF,TF,TF,TF,TF,TF,TF,TF,TF,TF,TF,TF,TF,TF,TF,TF,TF,TF,TF,TF,TF,TF,TF,TF,TF,TF,TF,TF,TF,TF,TF,TF,TF,TF,TF,TF,TF,TF,TF,TF,TF,TF,TF,TF,TF,TF,TF,TF,TF,TF,TF,TF,TF,TF,TF,TF,TF,TF,TF,TF,TF,TF,TF,TF,TF,TF,TF,TF,TF,TF,TF,TF,TF,TF,TF,TF,TF,TF,TF,TF,TF,TF,TF,TF,TF,TF,TF,TF,TF,TF,TF,TF,TF,TF,TF,TF,TF,TF,TF,TF,TF,TF,TF,TF,TF,TF,TF,TF,TF,TF,TF,TF,TF,TF,TF,TF,TF,TF,TF,TF,TF,TF,TF,TF,TF,TF,TF,TF,TF,TF,TF,TF,TF,TF,TF,TF,TF,TF,TF,TF,TF,TF,TF,TF,TF,TF,TF,TF,TF,TF,TF,TF,TF,TF,TF,TF,TF,TF,TF,TF,TF,TF,TF,TF,TF,TF,TF,TF,TF,TF,TF,TF,TF,TF,TF,TF,TF,TF,TF,TF,TF,TF,TF,TF,TF,TF,TF,TF,TF,TF,TF,TF,TF,TF,TF,TF,TF,TF,TF,TF,TF,TF,TF,TF,TF,TF,TF,TF,TF,TF,TF,TF,TF,TF,TF,TF,TF,TF,TF,TF,TF,TF,TF,TF,TF,TF,TF,TF,TF,TF,TF,TF,TF,TF,TF,TF,TF,TF,TF,TF,TF,TF,TF,TF,TF,TF,TF,TF,TF,TF,TF,TF,TF,TF,TF,TF,TF,TF,TF,TF,TF,TF,TF,TF,TF,TF,TF,TF,TF,TF,TF,TF,TF,TF,TF,TF,TF,TF,TF,TF,TF,TF,TF,TF,TF,TF,TF,TF,TF,TF,TF,TF,TF,TF,TF,TF,TF,TF,TF,TF,TF,TF,TF,TF,TF,TF,TF,TF,TF,TF,TF,TF,TF,TF,TF,TF,TF,TF,TF,TF,TF,TF,TF,TF,TF,TF,TF,TF,TF,TF,TF,TF,TF,TF,TF,TF,TF,TF,TF,TF,TF,TF,TF,TF,TF,TF,TF,TF,TF,TF,TF,TF,TF,TF,TF,TF,TF,TF,TF,TF,TF,TF,TF,TF,TF,TF,TF,TF,TF,TF,TF,TF,TF,TF,TF,TF,TF,TF,TF,TF,TF,TF,TF,TF,TF,TF,TF,TF,TF,TF,TF,TF,TF,TF,TF,TF,TF,TF,TF,TF,TF,TF,TF,TF,TF,TF,TF,TF,TF,TF,TF,TF,TF,TF,TF,TF,TF,TF,TF,TF,TF,TF,TF,TF,TF,TF,TF,TF,TF,TF,TF,TF,TF,TF,TF,TF,TF,TF,TF,TF,TF,TF,TF,TF,TF,TF,TF,TF,TF,TF,TF,TF,TF,TF,TF,TF,TF,TF,TF,TF,TF,TF,TF,TF,TF,TF,TF,TF,TF,TF,TF,TF,TF,TF,TF,TF,TF,TF,TF,TF,TF,TF,TF,TF,TF,TF,TF,TF,TF,TF,TF,TF,TF,TF,TF,TF,TF,TF,TF,TF,TF,TF,TF,TF,TF,TF,TF,TF,TF,TF,TF,TF,TF,TF,TF,TF,TF,TF,TF,TF,TF,TF,TF,TF,TF,TF,TF,TF,TF,TF,TF,TF,TF,TF,TF,TF,TF,TF,TF,TF,TF,TF,TF,TF,TF,TF,TF,TF,TF,TF,TF,TF,TF,TF,TF,TF,TF,TF,TF,TF,TF,TF,TF,TF,TF,TF,TF,TF,TF,TF,TF,TF,TF,TF,TF,TF,TF,TF,TF,TF,TF,TF,TF,TF,TF,TF,TF,TF,TF,TF,TF,TF,TF,TF,TF,TF,TF,TF,TF,TF,TF,TF,TF,TF,TF,TF,TF,TF,TF,TF,TF,TF,TF,TF,TF,TF,TF,TF,TF,TF,TF,TF,TF,TF,TF,TF,TF,TF,TF,TF,TF,TF,TF,TF,TF,TF,TF,TF,TF,TF,TF,TF,TF,TF,TF,TF,TF,TF,TF,TF,TF,TF,TF,TF,TF,TF,TF,TF,TF,TF,TF,TF,TF,TF,TF,TF,TF,TF,TF,TF,TF,TF,TF,TF,TF,TF,TF,TF,TF,TF,TF,TF,TF,TF,TF,TF,TF,TF,TF,TF,TF,TF,TF,TF,TF,TF,TF,TF,TF,TF,TF,TF,TF,TF,TF,TF,TF,TF,TF,TF,TF,TF,TF,TF,TF,TF,TF,TF,TF,TF,TF,TF,TF,TF,TF,TF,TF,TF,TF,TF,TF,TF,TF,TF,TF,TF,TF,TF,TF,TF,TF,TF,TF,TF,TF,TF,TF,TF,TF,TF,TF,TF,TF,TF,TF,TF,TF,TF,TF,TF,TF,TF,TF,TF,TF,TF,TF,TF,TF,TF,TF,TF,TF,TF,TF,TF,TF,TF,TF,TF,TF,TF,TF,TF,TF,TF,TF,TF,TF,TF,TF,TF,TF,TF,TF,TF,TF,TF,TF,TF,TF,TF,TF,TF,TF,TF,TF,TF,TF,TF,TF,TF,TF,TF,TF,TF,TF,TF,TF,TF,TF,TF,TF,TF,TF,TF,TF,TF,TF,TF,TF,TF,TF,TF,TF,TF,TF,TF,TF,TF,TF,TF,TF,TF,TF,TF,TF,TF,TF,TF,TF,TF,TF,TF,TF,TF,TF,TF,TF,TF,TF,TF,TF,TF,TF,TF,TF,TF	WDR47,KCNC4,KCND3,SYT6,SLC22A15,MTHFR,TNFRSF1B,VPS13D,ARNT,IL6R,UBQLN4,FHAD1,RHBG,ARHGEF11,EFHD2,NOS1AP,PBX1,MGST3,DNM3,GNB1,ARHGEF10L,FAM163A,LHX4,STX6,C1orf21,RNF2,SWT1,IVNS1ABP,IGSF21,GABRD,PRKCZ,TMCO4,CSRP1,SYT2,PLEKHA6,NFASC,NUCKS1,CR2,KIF17,KCTD3,ALPL,RAP1GAP,HSPG2,SUSD4,ENAH,SNAP47,EPHA8,ABCB10,PGBD5,TRIM67,NTPCR,TARBP1,GNG4,FMN2,RGS7,EFCAB2,KIF26B,SMYD3,ZNF124,SRRM1,LDLRAP1,MAN1C1,PIGV,TRNP1,AHDC1,PTP4A2,TXLNA,CSMD2,MEGF6,AGO1,FHL3,POU3F1,PPIE,COL9A2,C1orf210,ELOVL1,TESK2,AJAP1,TRABD2B,SPATA6,FAF1,RAB3B,SCP2,LRRC42,SSBP3,DAB1,ACOT7,PGM1,JAK1,DNAJC6,KLHL21,LRRC7,CAMTA1,ST6GALNAC3,PKN2,GPR157,H6PD,FNBP1L,BCAR3,ARHGAP29,CLSTN1,DPYD,TBC1D8,SLC9A2,ACOXL,TTL,DPP10,EPB41L5,UGGT1,TMEM163,GTDC1,ACVR2A,KIF5C,FMNL2,FAM49A,OLA1,SESTD1,KCNS3,MYO1B,ALS2,BMPR2,SDC1,RAPH1,PUM2,ZDBF2,HS1BP3,ERBB4,TNS1,WDFY1,DNER,TRIP12,CAB39,KLHL29,AGAP1,LRRFIP1,HDAC4,HDLBP,DTNB,OTOF,DPYSL5,ALK,BIRC6,FEZ2,PLEKHH2,PRKCE,SOCS5,MSH6,PPP1R21,NRXN1,B3GNT2,EHBP1,VPS54,LGALSL,SERTAD2,PROKR1,GMCL1,TGFA,ADD2,PAIP2B,CYP26B1,RAB11FIP5,DCTN1,HK2,CTNNA2,MBOAT2,ASAP2,ADAM17,YWHAQ,ATP2B2,COX17,MAATS1,SYN2,PARP14,PPARG,MYLK,SLC12A8,EEFSEC,PLXND1,IQSEC1,ATP2C1,WNT7A,CLSTN2,SLC6A6,TNIK,TBL1XR1,ACTL6A,FXR1,ATP11B,LAMP3,KLHL24,EIF2B5,TRA2B,TPRG1,ATP13A3,XXYLT1,LRCH3,ZNF385D,CNTN4,CMTM7,STAC,ACAA1,MYRIP,VIPR1,POMGNT2,SNRK,ANO10,CDCP1,UQCRC1,PRKAR2A,QRICH1,USP19,CCDC36,POC1A,CACNA2D3,ERC2,IL17RD,FLNB,PRICKLE2,LRIG1,EIF4E3,GBE1,CADM2,EPHA6,MANBA,UBE2D3,SLC9B1,ZNF518B,NDNF,RAB28,ELF2,RNF150,OTUD4,SLC10A7,ARHGAP10,GPM6A,NEIL3,DCTD,ING2,PRIMPOL,LETM1,FAT1,NELFA,POLN,RNF4,FAM193A,TBC1D19,HTT,RELL1,FAM114A1,LIMCH1,NSG1,FIP1L1,THEGL,IGFBP7,C4orf50,JAKMIP1,WFS1,PPP2R2C,KIAA0232,PCGF3,CCNI,ABLIM2,RASGEF1B,WDFY3,GPR78,ARHGAP24,HMX1,CCSER1,GRID2,METAP1,C5orf30,MARCH6,PJA2,SLC12A7,LMNB1,TERT,MEGF10,FBN2,JADE2,PCBD2,CTNNA1,SIL1,PSD2,NRG2,TRIO,SLC6A3,LPCAT1,CDX1,ADRA1B,CCNJL,PLEKHG4B,MYO10,WWC1,SH3PXD2B,ERGIC1,BNIP1,DRD1,RNF44,UNC5A,GRK6,PDLIM7,ADAMTS2,GFPT2,FLT4,MTMR12,NADK2,HCN1,MED10,NLN,PIK3R1,ADCY2,COL4A3BP,ANKDD1B,SERINC5,ACOT12,RASA1,CETN3,SEMA5A,FOXO3,SESN1,CEP57L1,MICAL1,ZBTB24,CDK19,NT5DC1,HIVEP1,NKAIN2,RSPO3,L3MBTL3,SAMD3,MOXD1,SIRT5,MAP7,IFNGR1,HEBP2,CD83,HIVEP2,AIG1,PLAGL1,STX11,UST,GINM1,PPP1R14C,MTHFD1L,SYNE1,JARID2,IGF2R,AGPAT4,PARK2,GMDS,PACRG,ATXN1,PRR18,RPS6KA2,KIF13A,DEK,E2F3,SCGN,SERPINB1,GABBR1,BPHL,SLC22A23,C6orf106,PPARD,PXDC1,MDGA1,BTBD9,C6orf132,TRERF1,TBCC,PTK7,VEGFA,NFKBIE,RUNX2,CLIC5,RCAN2,CDYL,TRAM2,FARS2,RREB1,RIMS1,KCNQ5,DSP,BMP6,ANKRD6,BACH2,EPHA7,FBXL4,COX19,AGFG2,FBXL13,RELN,LHFPL3,NAMPT,HBP1,DOCK4,MET,KCND2,IQUB,GRM8,CEP41,PODXL,CNOT4,TRIM24,CLEC2L,TBXAS1,TPK1,CNTNAP2,CUL1,AGAP3,WDR86,PRKAG2,LMBR1,PTPRN2,RAPGEF5,KLHL7,CBX3,JAZF1,AQP1,BBS9,SDK1,BMPER,SUGCT,HECW1,ZMIZ2,ADCY1,TNS3,FOXK1,RADIL,MMD2,COBL,EGFR,VOPP1,CYTH3,PRKAR1B,AUTS2,MLXIPL,CLIP2,GTF2IRD1,SRRM3,MAGI2,PCLO,ICA1,ABCB4,NPTX2,ZFPM2,XKR6,TMEM74,GATA4,TRPS1,SAMD12,ENPP2,TMEM65,MTSS1,FAM49B,FAM135B,KCNK9,TRAPPC9,TOP1MT,PUF60,CLN8,ARHGEF10,KBTBD11,SLC39A14,KIF13B,DUSP4,PURG,ZNF703,RAB11FIP1,EIF4EBP1,DDHD2,ANK1,SLC20A2,HOOK3,ST18,RGS20,XKR4,PLAG1,CHCHD7,FAM110B,NKAIN3,PRDM14,TMEM64,PLEKHF2,STK3,TDRD7,TMOD1,GABBR2,ALG2,ABCA1,KLF4,PTPN3,ZNF618,COL27A1,BRINP1,PHF19,LHX6,DENND1A,LHX2,OLFML2A,PBX3,ZBTB34,SH2D3C,NUP188,PRRX2,FNBP1,NCS1,FUBP3,PRDM12,EXOSC2,FAM78A,RAPGEF1,NTNG2,GFI1B,RALGDS,SARDH,VAV2,WDR5,KCNT1,QSOX2,EDF1,ABCA2,EHMT1,CACNA1B,NFIB,TTC39B,BNC2,CNTLN,SH3GL2,MLLT3,SMARCA2,RFX3,TMEM8B,RECK,RNF38,UHRF2,GLDC,RORB,NXNL2,ROR2,FANCC,PAX2,LDB1,SH3PXD2A,CELF2,SHOC2,TCF7L2,ATRNL1,SLC18A2,UPF2,RGS10,INPP5F,CAMK1D,OAT,CTBP2,ADAM12,CCDC3,MGMT,EBF3,TCERG1L,SEPHS1,LRRC27,NEBL,MLLT10,PIP4K2A,ARHGAP21,PRTFDC1,ZNF438,PFKP,PARD3,RASGEF1A,MAPK8,ARHGAP22,SGMS1,RHOBTB1,ADAMTS14,SLC29A3,CDH23,SFMBT2,CAMK2G,VCL,ITIH5,KAT6B,ZCCHC24,GATA3,CCSER2,GRID1,BMPR1A,LARP4B,EXOC6,LCOR,ARHGAP42,YAP1,ATM,SIK2,NCAM1,CADM1,SCN3B,PARVA,CCDC15,CHEK1,TMEM45B,OPCML,ACAD8,B3GAT1,USH1C,PTPN5,MRPL23,KCNQ1,ZNF195,LDLRAD3,LRRC4C,STIM1,CD82,TSPAN18,PRDM11,DGKZ,PTPRJ,RTN4RL2,SYT7,AHNAK,STX5,TRIM3,RBM4B,C11orf80,PC,DCHS1,LRP5,CTTN,ARAP1,FCHSD2,P2RY2,SYT9,ARRB1,DGAT2,UVRAG,CAPN5,C12orf42,HSP90B1,BTBD11,UNG,TRPV4,IFT81,CUX2,PLBD2,TBX3,MED13L,ETV6,KSR2,TAOK3,SUDS3,SRRM4,RAB35,PXN,SPPL3,KDM2B,TMEM120B,BRI3BP,AACS,TMEM132C,EP400,GALNT9,ANKLE2,ERC1,EPS8,WNT5B,CACNA1C,TMTC1,TEAD4,TSPAN9,PKP2,PRMT8,CNTN1,PDZRN4,CCND2,RPAP3,COL2A1,SPATS2,PRPF40B,KCNA1,ASIC1,SMARCD1,KRT8,SPRYD3,BAZ2A,B4GALNT3,LRP1,CD9,PLEKHG6,SCNN1A,MDM1,RAP1B,CPM,TRHDE,CSRP2,CRADD,CCDC38,CLYBL,TMTC4,NALCN,EFNB2,IRS2,RAB20,ANKRD10,TEX29,SOX1,MCF2L,GRTP1,GJA3,CRYL1,ZDHHC20,ATP8A2,BRCA2,NBEA,DCLK1,SMAD9,FOXO1,LRCH1,FBXL3,GPC5,DNAJC3,RAP2A,FARP1,SLC15A1,DYNC1H1,TDRD9,KIF26A,TMEM179,BRF1,ARHGEF40,SALL2,SLC22A17,NOVA1,PRKD1,ARHGAP5,FAM177A1,FERMT2,PELI2,SPTB,ACTN1,SYNDIG1L,SEL1L,NRDE2,TTC7B,RPS6KA5,CCDC88C,FBLN5,ITPK1,UNC79,SERPINA1,CLMN,C14orf132,BCL11B,MEF2A,LRRK1,CHSY1,GABRB3,OCA2,FAM189A1,TJP1,AVEN,FSIP1,DNAJC17,STARD9,CASC4,MYEF2,SLC12A1,DUT,WDR72,PYGO1,CGNL1,MYO1E,FAM81A,RORA,SPG21,MTFMT,DENND4A,SMAD6,PIAS1,ANP32A,SPESP1,IDH3A,ANPEP,ZNF710,ST8SIA2,ARRDC4,IGF1R,TTC23,LMF1,C1QTNF8,CACNA1H,SNX29,SHISA9,NPRL3,C16orf45,ABCC1,TSC2,CRYM,TRAF7,POLR3E,SCNN1B,PRKCB,CACNG3,CCNF,HS3ST4,PDPK1,ZNF771,SRCAP,BCL7C,FUS,CREBBP,ADCY9,NKD1,IRX3,CDH11,CMTM4,CDH16,NUTF2,NFATC3,BCAR1,CDYL2,PLCG2,ATP2C2,CRISPLD2,KIAA0513,GSE1,JPH3,SLC7A5,ZNF469,GALNS,SHISA6,DNAH9,HS3ST3A1,MPRIP,PRPSAP2,RTN4RL1,MFAP4,SMG6,TMEM11,NOS2,NLK,RAP1GAP2,RHBDL3,ASIC2,MYO19,GGNBP2,FBXL20,GRB7,RAPGEFL1,ATP2A3,DUSP3,PYY,MAP3K14,WNT9B,SMTNL2,TBKBP1,CALCOCO2,PLD2,FAM117A,ITGA3,MYCBPAP,KIF1C,CA10,MMD,NOG,MSI2,CUEDC1,YPEL2,WSCD1,CA4,USP32,ACE,RGS9,PITPNM3,CEP112,CACNG5,HELZ,SLC39A11,SDK2,TTYH2,GPRC5C,TMEM104,FDXR,FADS6,NXN,PRPSAP1,MFSD11,ATP1B2,TMEM235,ENGASE,BAIAP2,ASPSCR1,CSNK1D,B3GNTL1,MFSD6L,PIK3R5,NTN1,USP43,GAS7,IMPA2,TUBB6,OSBPL1A,ZNF521,CDH2,DTNA,FHOD3,TGIF1,COLEC12,SIGLEC15,RNF165,CTIF,MYO5B,PMAIP1,PHLPP1,SERPINB5,LAMA1,ZNF516,RAB12,VAPA,KEAP1,CARM1,SBNO2,ZSWIM4,RFX1,CYP4F22,TCF3,EPS15L1,MYO9B,CRTC1,GNG7,TSHZ3,PEPD,KCTD15,NFKBID,ZFR2,EIF3K,C2CD4C,ATP1A3,CIC,SMG9,MARK4,DACT3,MEIS3,TRPM4,RCN3,PRR12,RRAS,IL4I1,MYH14,IGLON5,NLRP11,SLC25A23,MISP,PRAM1,JAG1,ISM1,TASP1,KIF16B,RRBP1,OVOL2,RALGAPA2,SYNDIG1,ACSS1,EBF4,CPXM1,TTLL9,HCK,LZTS3,PIGU,TRPC4AP,DLGAP4,ATRN,RBCK1,PTPRT,TOX2,RBPJL,CDH22,PREX1,KCNB1,PTGIS,SLC23A2,CDS2,BMP7,VAPB,PHACTR3,LAMA5,ARFGAP1,CHRNA4,UCKL1,USP25,BACH1,SYNJ1,GART,DYRK1A,ERG,HMGN1,TMPRSS2,RIPK4,C2CD2,SLC37A1,PDE9A,SIK1,TRAPPC10,PWP2,AIRE,SLC19A1,COL6A1,DIP2A,TBX1,TXNRD2,ARVCF,ZDHHC8,RTN4R,BCR,SGSM1,KREMEN1,EMID1,SYN3,LARGE,CARD10,TMEM184B,FAM83F,TNRC6B,ACO2,PACSIN2,SCUBE1,PHF21B,CELSR1,GRAMD4,TUBGCP6
query_1	True	0.0157909	685	3044	149	0.0489488	0.217518	TF:M07297_1	TF	Factor: MAZ; motif: CCCTCCCYCYN; match class: 1	19940	7180	TF:M07297_0	TF,TF,TF,TF,TF,TF,TF,TF,TF,TF,TF,TF,TF,TF,TF,TF,TF,TF,TF,TF,TF,TF,TF,TF,TF,TF,TF,TF,TF,TF,TF,TF,TF,TF,TF,TF,TF,TF,TF,TF,TF,TF,TF,TF,TF,TF,TF,TF,TF,TF,TF,TF,TF,TF,TF,TF,TF,TF,TF,TF,TF,TF,TF,TF,TF,TF,TF,TF,TF,TF,TF,TF,TF,TF,TF,TF,TF,TF,TF,TF,TF,TF,TF,TF,TF,TF,TF,TF,TF,TF,TF,TF,TF,TF,TF,TF,TF,TF,TF,TF,TF,TF,TF,TF,TF,TF,TF,TF,TF,TF,TF,TF,TF,TF,TF,TF,TF,TF,TF,TF,TF,TF,TF,TF,TF,TF,TF,TF,TF,TF,TF,TF,TF,TF,TF,TF,TF,TF,TF,TF,TF,TF,TF,TF,TF,TF,TF,TF,TF	PRPF38B,AADACL4,RCSD1,RALGPS2,IVNS1ABP,PLCH2,AHDC1,ELOVL1,SSBP3,DNAJC6,NEGR1,OSR1,PUM2,DNMT3A,SOCS5,ADD2,ALMS1,CTNNA2,GAP43,WNT7A,MECOM,TNIK,OSBPL10,CACNA2D2,CACNA2D3,PRICKLE2,ROBO2,NDNF,LDB2,DCTD,PCDH7,GABRA2,PPP2R2C,KIAA0232,CCNI,FBXL17,FBN2,PSD2,ANKH,NIPBL,ADAMTS6,IFNGR1,ATXN1,SERPINB1,TRERF1,LHFPL3,ATXN7L1,AGAP3,PRKAG2,IGF2BP3,CBX3,JAZF1,AQP1,PDE1C,TNS3,MMD2,TNRC18,GTF2IRD1,SRRM3,MAGI2,SLC25A13,SAMD12,OC90,KCNK9,TRAPPC9,FGF20,SCARA3,ZNF703,ANK1,XKR5,GDF6,PAPPA,NR6A1,PBX3,ZBTB34,MLLT3,TMEM215,PAX2,LBX1,CCDC3,SEPHS1,NEBL,PARD3,COL13A1,GATA3,ZBTB16,CLMP,KCNC1,RTN4RL2,CUX2,TBX3,RIMBP2,GALNT9,EPS8,SOX5,CCND2,NELL2,ARID2,LRP1,PLEKHG6,SCNN1A,ZNF384,GRTP1,TMCO3,MTUS2,LHFP,LRCH1,KLHL1,RNASE9,SLC22A17,NOVA1,ARHGAP5,DCAF5,MEF2A,WDR72,GCNT3,PKM,NTRK3,ZNF710,ST8SIA2,MCTP2,CACNA1H,JPH3,RTN4RL1,KIAA0100,PSMD11,STAT3,ITGA3,YPEL2,SLC16A5,RBFOX3,CELF4,SIGLEC15,RNF165,CTIF,NEDD4L,SBNO2,CRTC1,POU2F2,MEIS3,PRR12,IGLON5,SLC25A23,JAG1,KCNG1,APCDD1L,PDE9A,SEZ6L,CACNA1I
query_1	True	0.0180485	13543	3044	2174	0.714192	0.160526	TF:M11530_1	TF	Factor: E2F-2; motif: NWTTTGGCGCCAWWNN; match class: 1	19940	2107	TF:M11530_0	TF,TF,TF,TF,TF,TF,TF,TF,TF,TF,TF,TF,TF,TF,TF,TF,TF,TF,TF,TF,TF,TF,TF,TF,TF,TF,TF,TF,TF,TF,TF,TF,TF,TF,TF,TF,TF,TF,TF,TF,TF,TF,TF,TF,TF,TF,TF,TF,TF,TF,TF,TF,TF,TF,TF,TF,TF,TF,TF,TF,TF,TF,TF,TF,TF,TF,TF,TF,TF,TF,TF,TF,TF,TF,TF,TF,TF,TF,TF,TF,TF,TF,TF,TF,TF,TF,TF,TF,TF,TF,TF,TF,TF,TF,TF,TF,TF,TF,TF,TF,TF,TF,TF,TF,TF,TF,TF,TF,TF,TF,TF,TF,TF,TF,TF,TF,TF,TF,TF,TF,TF,TF,TF,TF,TF,TF,TF,TF,TF,TF,TF,TF,TF,TF,TF,TF,TF,TF,TF,TF,TF,TF,TF,TF,TF,TF,TF,TF,TF,TF,TF,TF,TF,TF,TF,TF,TF,TF,TF,TF,TF,TF,TF,TF,TF,TF,TF,TF,TF,TF,TF,TF,TF,TF,TF,TF,TF,TF,TF,TF,TF,TF,TF,TF,TF,TF,TF,TF,TF,TF,TF,TF,TF,TF,TF,TF,TF,TF,TF,TF,TF,TF,TF,TF,TF,TF,TF,TF,TF,TF,TF,TF,TF,TF,TF,TF,TF,TF,TF,TF,TF,TF,TF,TF,TF,TF,TF,TF,TF,TF,TF,TF,TF,TF,TF,TF,TF,TF,TF,TF,TF,TF,TF,TF,TF,TF,TF,TF,TF,TF,TF,TF,TF,TF,TF,TF,TF,TF,TF,TF,TF,TF,TF,TF,TF,TF,TF,TF,TF,TF,TF,TF,TF,TF,TF,TF,TF,TF,TF,TF,TF,TF,TF,TF,TF,TF,TF,TF,TF,TF,TF,TF,TF,TF,TF,TF,TF,TF,TF,TF,TF,TF,TF,TF,TF,TF,TF,TF,TF,TF,TF,TF,TF,TF,TF,TF,TF,TF,TF,TF,TF,TF,TF,TF,TF,TF,TF,TF,TF,TF,TF,TF,TF,TF,TF,TF,TF,TF,TF,TF,TF,TF,TF,TF,TF,TF,TF,TF,TF,TF,TF,TF,TF,TF,TF,TF,TF,TF,TF,TF,TF,TF,TF,TF,TF,TF,TF,TF,TF,TF,TF,TF,TF,TF,TF,TF,TF,TF,TF,TF,TF,TF,TF,TF,TF,TF,TF,TF,TF,TF,TF,TF,TF,TF,TF,TF,TF,TF,TF,TF,TF,TF,TF,TF,TF,TF,TF,TF,TF,TF,TF,TF,TF,TF,TF,TF,TF,TF,TF,TF,TF,TF,TF,TF,TF,TF,TF,TF,TF,TF,TF,TF,TF,TF,TF,TF,TF,TF,TF,TF,TF,TF,TF,TF,TF,TF,TF,TF,TF,TF,TF,TF,TF,TF,TF,TF,TF,TF,TF,TF,TF,TF,TF,TF,TF,TF,TF,TF,TF,TF,TF,TF,TF,TF,TF,TF,TF,TF,TF,TF,TF,TF,TF,TF,TF,TF,TF,TF,TF,TF,TF,TF,TF,TF,TF,TF,TF,TF,TF,TF,TF,TF,TF,TF,TF,TF,TF,TF,TF,TF,TF,TF,TF,TF,TF,TF,TF,TF,TF,TF,TF,TF,TF,TF,TF,TF,TF,TF,TF,TF,TF,TF,TF,TF,TF,TF,TF,TF,TF,TF,TF,TF,TF,TF,TF,TF,TF,TF,TF,TF,TF,TF,TF,TF,TF,TF,TF,TF,TF,TF,TF,TF,TF,TF,TF,TF,TF,TF,TF,TF,TF,TF,TF,TF,TF,TF,TF,TF,TF,TF,TF,TF,TF,TF,TF,TF,TF,TF,TF,TF,TF,TF,TF,TF,TF,TF,TF,TF,TF,TF,TF,TF,TF,TF,TF,TF,TF,TF,TF,TF,TF,TF,TF,TF,TF,TF,TF,TF,TF,TF,TF,TF,TF,TF,TF,TF,TF,TF,TF,TF,TF,TF,TF,TF,TF,TF,TF,TF,TF,TF,TF,TF,TF,TF,TF,TF,TF,TF,TF,TF,TF,TF,TF,TF,TF,TF,TF,TF,TF,TF,TF,TF,TF,TF,TF,TF,TF,TF,TF,TF,TF,TF,TF,TF,TF,TF,TF,TF,TF,TF,TF,TF,TF,TF,TF,TF,TF,TF,TF,TF,TF,TF,TF,TF,TF,TF,TF,TF,TF,TF,TF,TF,TF,TF,TF,TF,TF,TF,TF,TF,TF,TF,TF,TF,TF,TF,TF,TF,TF,TF,TF,TF,TF,TF,TF,TF,TF,TF,TF,TF,TF,TF,TF,TF,TF,TF,TF,TF,TF,TF,TF,TF,TF,TF,TF,TF,TF,TF,TF,TF,TF,TF,TF,TF,TF,TF,TF,TF,TF,TF,TF,TF,TF,TF,TF,TF,TF,TF,TF,TF,TF,TF,TF,TF,TF,TF,TF,TF,TF,TF,TF,TF,TF,TF,TF,TF,TF,TF,TF,TF,TF,TF,TF,TF,TF,TF,TF,TF,TF,TF,TF,TF,TF,TF,TF,TF,TF,TF,TF,TF,TF,TF,TF,TF,TF,TF,TF,TF,TF,TF,TF,TF,TF,TF,TF,TF,TF,TF,TF,TF,TF,TF,TF,TF,TF,TF,TF,TF,TF,TF,TF,TF,TF,TF,TF,TF,TF,TF,TF,TF,TF,TF,TF,TF,TF,TF,TF,TF,TF,TF,TF,TF,TF,TF,TF,TF,TF,TF,TF,TF,TF,TF,TF,TF,TF,TF,TF,TF,TF,TF,TF,TF,TF,TF,TF,TF,TF,TF,TF,TF,TF,TF,TF,TF,TF,TF,TF,TF,TF,TF,TF,TF,TF,TF,TF,TF,TF,TF,TF,TF,TF,TF,TF,TF,TF,TF,TF,TF,TF,TF,TF,TF,TF,TF,TF,TF,TF,TF,TF,TF,TF,TF,TF,TF,TF,TF,TF,TF,TF,TF,TF,TF,TF,TF,TF,TF,TF,TF,TF,TF,TF,TF,TF,TF,TF,TF,TF,TF,TF,TF,TF,TF,TF,TF,TF,TF,TF,TF,TF,TF,TF,TF,TF,TF,TF,TF,TF,TF,TF,TF,TF,TF,TF,TF,TF,TF,TF,TF,TF,TF,TF,TF,TF,TF,TF,TF,TF,TF,TF,TF,TF,TF,TF,TF,TF,TF,TF,TF,TF,TF,TF,TF,TF,TF,TF,TF,TF,TF,TF,TF,TF,TF,TF,TF,TF,TF,TF,TF,TF,TF,TF,TF,TF,TF,TF,TF,TF,TF,TF,TF,TF,TF,TF,TF,TF,TF,TF,TF,TF,TF,TF,TF,TF,TF,TF,TF,TF,TF,TF,TF,TF,TF,TF,TF,TF,TF,TF,TF,TF,TF,TF,TF,TF,TF,TF,TF,TF,TF,TF,TF,TF,TF,TF,TF,TF,TF,TF,TF,TF,TF,TF,TF,TF,TF,TF,TF,TF,TF,TF,TF,TF,TF,TF,TF,TF,TF,TF,TF,TF,TF,TF,TF,TF,TF,TF,TF,TF,TF,TF,TF,TF,TF,TF,TF,TF,TF,TF,TF,TF,TF,TF,TF,TF,TF,TF,TF,TF,TF,TF,TF,TF,TF,TF,TF,TF,TF,TF,TF,TF,TF,TF,TF,TF,TF,TF,TF,TF,TF,TF,TF,TF,TF,TF,TF,TF,TF,TF,TF,TF,TF,TF,TF,TF,TF,TF,TF,TF,TF,TF,TF,TF,TF,TF,TF,TF,TF,TF,TF,TF,TF,TF,TF,TF,TF,TF,TF,TF,TF,TF,TF,TF,TF,TF,TF,TF,TF,TF,TF,TF,TF,TF,TF,TF,TF,TF,TF,TF,TF,TF,TF,TF,TF,TF,TF,TF,TF,TF,TF,TF,TF,TF,TF,TF,TF,TF,TF,TF,TF,TF,TF,TF,TF,TF,TF,TF,TF,TF,TF,TF,TF,TF,TF,TF,TF,TF,TF,TF,TF,TF,TF,TF,TF,TF,TF,TF,TF,TF,TF,TF,TF,TF,TF,TF,TF,TF,TF,TF,TF,TF,TF,TF,TF,TF,TF,TF,TF,TF,TF,TF,TF,TF,TF,TF,TF,TF,TF,TF,TF,TF,TF,TF,TF,TF,TF,TF,TF,TF,TF,TF,TF,TF,TF,TF,TF,TF,TF,TF,TF,TF,TF,TF,TF,TF,TF,TF,TF,TF,TF,TF,TF,TF,TF,TF,TF,TF,TF,TF,TF,TF,TF,TF,TF,TF,TF,TF,TF,TF,TF,TF,TF,TF,TF,TF,TF,TF,TF,TF,TF,TF,TF,TF,TF,TF,TF,TF,TF,TF,TF,TF,TF,TF,TF,TF,TF,TF,TF,TF,TF,TF,TF,TF,TF,TF,TF,TF,TF,TF,TF,TF,TF,TF,TF,TF,TF,TF,TF,TF,TF,TF,TF,TF,TF,TF,TF,TF,TF,TF,TF,TF,TF,TF,TF,TF,TF,TF,TF,TF,TF,TF,TF,TF,TF,TF,TF,TF,TF,TF,TF,TF,TF,TF,TF,TF,TF,TF,TF,TF,TF,TF,TF,TF,TF,TF,TF,TF,TF,TF,TF,TF,TF,TF,TF,TF,TF,TF,TF,TF,TF,TF,TF,TF,TF,TF,TF,TF,TF,TF,TF,TF,TF,TF,TF,TF,TF,TF,TF,TF,TF,TF,TF,TF,TF,TF,TF,TF,TF,TF,TF,TF,TF,TF,TF,TF,TF,TF,TF,TF,TF,TF,TF,TF,TF,TF,TF,TF,TF,TF,TF,TF,TF,TF,TF,TF,TF,TF,TF,TF,TF,TF,TF,TF,TF,TF,TF,TF,TF,TF,TF,TF,TF,TF,TF,TF,TF,TF,TF,TF,TF,TF,TF,TF,TF,TF,TF,TF,TF,TF,TF,TF,TF,TF,TF,TF,TF,TF,TF,TF,TF,TF,TF,TF,TF,TF,TF,TF,TF,TF,TF,TF,TF,TF,TF,TF,TF,TF,TF,TF,TF,TF,TF,TF,TF,TF,TF,TF,TF,TF,TF,TF,TF,TF,TF,TF,TF,TF,TF,TF,TF,TF,TF,TF,TF,TF,TF,TF,TF,TF,TF,TF,TF,TF,TF,TF,TF,TF,TF,TF,TF,TF,TF,TF,TF,TF,TF,TF,TF,TF,TF,TF,TF,TF,TF,TF,TF,TF,TF,TF,TF,TF,TF,TF,TF,TF,TF,TF,TF,TF,TF,TF,TF,TF,TF,TF,TF,TF,TF,TF,TF,TF,TF,TF,TF,TF,TF,TF,TF,TF,TF,TF,TF,TF,TF,TF,TF,TF,TF,TF,TF,TF,TF,TF,TF,TF,TF,TF,TF,TF,TF,TF,TF,TF,TF,TF,TF,TF,TF,TF,TF,TF,TF,TF,TF,TF,TF,TF,TF,TF,TF,TF,TF,TF,TF,TF,TF,TF,TF,TF,TF,TF,TF,TF,TF,TF,TF,TF,TF,TF,TF,TF,TF,TF,TF,TF,TF,TF,TF,TF,TF,TF,TF,TF,TF,TF,TF,TF,TF,TF,TF,TF,TF,TF,TF,TF,TF,TF,TF,TF,TF,TF,TF,TF,TF,TF,TF,TF,TF,TF,TF,TF,TF,TF,TF,TF,TF,TF,TF,TF,TF,TF,TF,TF,TF,TF,TF,TF,TF,TF,TF,TF,TF,TF,TF,TF,TF,TF,TF,TF,TF,TF,TF,TF,TF,TF,TF,TF,TF,TF,TF,TF,TF,TF,TF,TF,TF,TF,TF,TF,TF,TF,TF,TF,TF,TF,TF,TF,TF,TF,TF,TF,TF,TF,TF,TF,TF,TF,TF,TF,TF,TF,TF,TF,TF,TF,TF,TF,TF,TF,TF,TF,TF,TF,TF,TF,TF,TF,TF,TF,TF,TF,TF,TF,TF,TF,TF,TF,TF,TF,TF,TF,TF,TF,TF,TF,TF,TF,TF,TF,TF,TF,TF,TF,TF,TF,TF,TF,TF,TF,TF,TF,TF,TF,TF,TF,TF,TF,TF,TF,TF,TF,TF,TF,TF,TF,TF,TF,TF,TF,TF,TF,TF,TF,TF,TF,TF,TF,TF,TF,TF,TF,TF,TF,TF,TF,TF,TF,TF,TF,TF,TF,TF,TF,TF,TF,TF,TF,TF,TF,TF,TF,TF,TF,TF,TF,TF,TF,TF,TF,TF,TF,TF,TF,TF,TF,TF,TF,TF,TF,TF,TF,TF,TF,TF,TF,TF,TF,TF,TF,TF,TF,TF,TF,TF,TF,TF,TF,TF,TF,TF,TF,TF,TF,TF,TF,TF,TF,TF,TF,TF,TF,TF,TF,TF,TF,TF,TF,TF,TF,TF,TF,TF,TF,TF,TF,TF,TF,TF,TF,TF,TF,TF,TF,TF,TF,TF,TF,TF,TF,TF,TF,TF,TF,TF,TF,TF,TF,TF,TF,TF,TF,TF,TF,TF,TF,TF,TF,TF,TF,TF,TF,TF,TF,TF,TF,TF,TF,TF,TF,TF,TF,TF,TF,TF,TF,TF,TF,TF,TF,TF,TF,TF,TF,TF,TF,TF,TF,TF,TF,TF,TF,TF,TF,TF,TF,TF,TF,TF,TF,TF,TF,TF,TF,TF,TF,TF,TF,TF,TF,TF,TF,TF,TF,TF,TF,TF,TF,TF,TF,TF,TF,TF,TF,TF,TF,TF,TF,TF,TF,TF,TF,TF,TF,TF,TF,TF,TF,TF,TF,TF,TF,TF,TF,TF,TF,TF,TF,TF,TF,TF,TF,TF,TF,TF,TF,TF,TF,TF,TF,TF,TF,TF,TF,TF,TF,TF,TF,TF,TF,TF,TF,TF,TF,TF,TF,TF,TF,TF,TF,TF,TF,TF,TF,TF,TF,TF,TF,TF,TF,TF,TF,TF,TF,TF,TF,TF	UBE4B,CASZ1,NTNG1,HENMT1,PRPF38B,WDR47,CELSR2,AMIGO1,SLC6A17,KCNC4,KCNA2,C1orf162,KCND3,HIPK1,SYT6,SLC22A15,GDAP2,WDR3,MTHFR,MFN2,MIIP,TNFRSF1B,VPS13D,PDPN,KAZN,ARNT,LCE3B,SMCP,IL6R,CHRNB2,KCNN3,ZBTB7B,UBQLN4,CCT3,RHBG,EFHD2,CTRC,DCAF8,NOS1AP,PBX1,MGST3,RCSD1,ADCY10,C1orf112,NADK,FMO4,DNM3,GNB1,RABGAP1L,TNR,PADI6,RALGPS2,ARHGEF10L,AXDND1,FAM163A,LHX4,KIAA1614,STX6,ACTL8,COLGALT2,TSEN15,C1orf21,EDEM3,RNF2,IVNS1ABP,HMCN1,IGSF21,PAX7,BRINP3,UCHL5,TROVE2,PTPRC,PRKCZ,TMEM9,TMCO4,CSRP1,LGR6,SYT2,PPFIA4,ATP2B4,SNRPE,NUCKS1,SLC26A9,CR2,PLXNA2,KIF17,VASH2,PROX1,PTPN14,KCTD3,SPATA17,TGFB2,ALPL,RAP1GAP,RAB3GAP2,HSPG2,SUSD4,CNIH3,ENAH,TMEM63A,SNAP47,ZBTB40,EPHA8,ABCB10,GALNT2,PGBD5,TRIM67,NTPCR,TARBP1,GNG4,LYST,NID1,EDARADD,PLCH2,CHRM3,FMN2,RGS7,FH,DESI2,EFCAB2,KIF26B,SMYD3,CNST,SCCPDH,ZNF124,NCMAP,SRRM1,CLIC4,LDLRAP1,MAN1C1,PIGV,TTC34,NUDC,TRNP1,SLC9A1,AHDC1,FGR,FAM76A,PTAFR,MED18,OPRD1,PRDM16,NKAIN1,PTP4A2,TXLNA,BSDC1,CSMD2,MEGF6,SMIM12,KIAA0319L,AGO1,AGO3,GRIK3,CEP104,FHL3,POU3F1,PPIE,RLF,TMCO2,ZMPSTE24,COL9A2,HIVEP3,C1orf210,ELOVL1,KDM4A,RNF220,TESK2,FAAH,AJAP1,TRABD2B,AGBL4,FAF1,RAB3B,SCP2,LRRC42,TCEANC2,SSBP3,DAB1,JUN,FGGY,KCNAB2,NFIA,CHD5,TM2D1,KANK4,ATG4C,PGM1,ROR1,CACHD1,JAK1,DNAJC6,KLHL21,PDE4B,IL12RB2,LRRC7,PTGER3,CAMTA1,NEGR1,CRYZ,ST6GALNAC3,PTGFR,PARK7,TTLL7,PRKACB,WDR63,DDAH1,ZNHIT6,COL24A1,LRRC8B,GPR157,H6PD,SPSB1,FNBP1L,BCAR3,ARHGAP29,SLC44A3,PIK3CD,CLSTN1,DPYD,TBC1D8,SLC9A2,NCK2,EDAR,SH3RF3,ACOXL,MERTK,FBLN7,TTL,E2F6,DPP10,SCTR,PTPN4,EPB41L5,TFCP2L1,CLASP1,CNTNAP5,UGGT1,PTPN18,GPR39,MGAT5,TMEM163,THSD7B,LRP1B,TPO,GTDC1,ACVR2A,KIF5C,LYPD6B,FMNL2,NBAS,ACVR1C,ACVR1,DPP4,GRB14,FAM49A,CERS6,SPC25,LRP2,UBR3,METAP1D,RAPGEF4,OLA1,RAD51AP2,VSNL1,HNRNPA3,SESTD1,KCNS3,ITGA4,SLC40A1,MYO1B,TMEFF2,OSR1,HECW2,PLCL1,SPATS2L,AOX1,TMEM237,ALS2,SDC1,RAPH1,PUM2,PARD3B,NRP2,ZDBF2,HS1BP3,GDF7,PTH2R,ERBB4,SPAG16,RPL37A,IGFBP2,TNS1,STK36,PAX3,CCDC140,SGPP2,AP1S3,WDFY1,IRS1,COL4A4,COL4A3,SPHKAP,PID1,DNER,CAB39,GPR55,ARMC9,INPP5D,SPP2,SH3BP4,KLHL29,AGAP1,COL6A3,MLPH,LRRFIP1,RAMP1,ASB1,HDAC4,ATAD2B,HDLBP,DNMT3A,DTNB,HADHB,DPYSL5,SUPT7L,SLC4A1AP,TRMT61B,ALK,GALNT14,BIRC6,TRAPPC12,FEZ2,QPCT,HNRNPLL,TMEM178A,THADA,PLEKHH2,CAMKMT,PRKCE,SOCS5,TTC7A,MSH6,PPP1R21,NRXN1,SPTBN1,EFEMP1,VRK2,FANCL,B3GNT2,TMEM17,EHBP1,VPS54,LGALSL,SERTAD2,SLC1A4,ETAA1,PROKR1,ARHGAP25,ANTXR1,AAK1,GMCL1,TGFA,ADD2,PAIP2B,DYSF,CYP26B1,EXOC6B,RAB11FIP5,ALMS1,DCTN1,SEMA4F,HK2,TACR1,CTNNA2,TRABD2A,TCF7L1,USP39,POLR1A,REEP1,MBOAT2,ASAP2,ADAM17,YWHAQ,CNGA3,TAF1B,LNP1,NFKBIZ,IRAK2,ATP2B2,DPPA4,SLC6A11,C3orf52,BOC,SPICE1,ATG7,VGLL4,COX17,SYN2,PARP14,SEMA5B,PPARG,MYLK,ROPN1,SLC12A8,OSBPL11,CHCHD6,MCM2,MGLL,KBTBD12,EEFSEC,EFCC1,PLXND1,PIK3R4,IQSEC1,ATP2C1,CDV3,TOPBP1,RAB6B,EPHB1,MRPS22,WNT7A,CLSTN2,CHCHD4,PLS1,PCOLCE2,SLC6A6,HPS3,COMMD2,SH3BP5,MME,SLC33A1,GMPS,BTD,DPH3,OXNAD1,SERPINI1,MECOM,TNIK,PLD1,GHSR,SPATA16,NLGN1,TBL1XR1,ACTL6A,FXR1,ATP11B,LAMP3,MCF2L2,KLHL6,KLHL24,EIF2B5,MAGEF1,MAP3K13,TRA2B,DGKG,CRYGS,KCNH8,FGF12,CPN2,ATP13A3,XXYLT1,LRCH3,CNTN4,EOMES,CMC1,AZI2,ZCWPW2,TGFBR2,OSBPL10,CMTM8,CMTM7,CLASP2,STAC,TRANK1,MLH1,GOLGA4,SUMF1,DLEC1,ACAA1,MYRIP,ULK4,VIPR1,POMGNT2,SNRK,KIF15,CDCP1,ITPR1,TDGF1,UQCRC1,PRKAR2A,QRICH1,USP19,CCDC71,CCDC36,CACNA2D2,IQCF6,POC1A,STAB1,CACNA1D,CACNA2D3,ERC2,IL17RD,FLNB,C3orf67,PTPRG,CADPS,ATXN7,PRICKLE2,MAGI1,LRIG1,SUCLG2,GRM7,EIF4E3,SHQ1,GXYLT2,PDZRN3,ROBO2,ROBO1,GBE1,SRGAP3,LHFPL4,EPHA6,CRYBG3,CPOX,IL17RC,MTTP,SLC39A8,NFKB1,UBE2D3,SLC9B1,SLC9B2,TACR3,ZNF518B,NPNT,LEF1,ETNPPL,COL25A1,CAMK2D,ARSJ,NDST3,SEC24D,SYNPO2,PRDM5,NDNF,QRFPR,PLK4,PCDH10,RAB28,BOD1L1,ELF2,MAML3,UCP1,RNF150,OTUD4,ZNF827,SLC10A7,EDNRA,ARHGAP10,ARFIP1,TRIM2,DCHS2,ETFDH,C4orf45,LDB2,TLL1,CBR4,GALNTL6,CEP44,GPM6A,SPCS3,FAM184B,TENM3,DCTD,WWC2,ING2,STOX2,PRIMPOL,LETM1,SNX25,FAT1,TRIML2,NELFA,KCNIP4,POLN,CCDC149,PI4K2B,SLC34A2,SEL1L3,RNF4,RBPJ,FAM193A,ADD1,PCDH7,HTT,RELL1,FAM114A1,TMEM156,APBB2,LIMCH1,TMEM33,GABRA2,CORIN,CWH43,STK32B,FIP1L1,KIT,THEGL,IGFBP7,C4orf50,JAKMIP1,WFS1,PPP2R2C,MRFAP1L1,KIAA0232,PCGF3,SORCS2,NPFFR2,ADAMTS3,CXCL2,BTC,G3BP2,FRAS1,ABLIM2,FGF5,RASGEF1B,TMEM150C,HELQ,WDFY3,GPR78,ARHGAP24,PTPN13,HMX1,PKD2,HERC6,CCSER1,UNC5C,TSPAN5,METAP1,PPIP5K2,C5orf30,MARCH6,EFNA5,FBXL17,PJA2,SLC12A7,CAMK4,MCC,COMMD10,DTWD2,LMNB1,MARCH3,TERT,MEGF10,FBN2,HINT1,LYRM7,FSTL4,JADE2,CAMLG,DDX46,PCBD2,SPOCK1,KLHL3,CTNNA1,SIL1,PAIP2,PSD2,NRG2,TRIO,ARHGAP26,SLC6A3,PRELID2,DPYSL3,ANKH,LPCAT1,PPARGC1B,CDX1,CAMK2A,IRGM,CCDC69,HAND1,EBF1,ADRA1B,TTC1,CCNJL,PLEKHG4B,MYO10,WWC1,SLIT3,DOCK2,TLX3,FBXW11,ERGIC1,BNIP1,DRD1,CPLX2,RNF44,CDHR2,UNC5A,UIMC1,NSD1,GRK6,PDLIM7,COL23A1,ADAMTS2,RNF130,GFPT2,FLT4,DROSHA,MTMR12,NPR3,ADAMTS12,RAI14,NADK2,NIPBL,GDNF,OSMR,PLCXD3,FBXO4,HCN1,ITGA1,ITGA2,ARL15,PDE4D,MED10,RGS7BP,UBE2QL1,NLN,PIK3R1,CARTPT,ADCY2,COL4A3BP,SV2C,IQGAP2,S100Z,TBCA,ARSB,DMGDH,SERINC5,RASGRF2,ACOT12,EDIL3,SEMA5A,KIAA0825,FAM174A,GCNT2,PDSS2,FOXO3,SESN1,CEP57L1,MICAL1,ZBTB24,METTL24,CDK19,SMIM13,NT5DC1,HIVEP1,NKAIN2,HDDC2,RSPO3,PTPRK,LAMA2,L3MBTL3,SAMD3,MOXD1,STX7,SLC18B1,HBS1L,AHI1,SIRT5,MAP7,MAP3K5,HEBP2,CD83,HIVEP2,AIG1,STX11,SASH1,UST,GINM1,PPP1R14C,MTHFD1L,CCDC170,ESR1,JARID2,OPRM1,CNKSR3,ZDHHC14,SNX9,SYNJ2,PNLDC1,IGF2R,MAP3K4,AGPAT4,PARK2,GMDS,PACRG,ATXN1,PDE10A,PRR18,RPS6KA2,SMOC2,WDR27,FAM120B,CAP2,KIF13A,MBOAT1,E2F3,DCDC2,ALDH5A1,SCGN,SERPINB1,OR14J1,GABBR1,ABCF1,BPHL,SLC22A23,VPS52,GRM4,PACSIN1,SPDEF,PPARD,PXDC1,MDGA1,BTBD9,DNAH8,KCNK5,LRFN2,C6orf201,C6orf132,TRERF1,UBR2,PTK7,ZNF318,VEGFA,NFKBIE,RUNX2,CLIC5,RCAN2,TNFRSF21,CDYL,TRAM2,LRRC1,FARS2,COL21A1,NRN1,F13A1,RREB1,RIMS1,KCNQ5,DSP,TMEM30A,SNRNP48,BMP6,BCKDHB,MRAP2,GABRR1,ANKRD6,BACH2,EPHA7,FBXL4,ZNHIT1,FIS1,COL26A1,CUX1,FBXL13,SLC26A5,RELN,LHFPL3,RINT1,ATXN7L1,NAMPT,HBP1,COG5,BCAP29,SLC26A4,LAMB1,IMMP2L,TMEM168,MET,THSD7A,CAPZA2,ST7,CTTNBP2,KCND2,CADPS2,GRM8,UBE2H,CEP41,MKLN1,PODXL,PLXNA4,CHCHD3,CNOT4,DGKI,CREB3L2,TRIM24,ZC3HAV1,CLEC2L,TBXAS1,DENND2A,BRAF,TMEM178B,EPHB6,TPK1,C7orf33,CUL1,SSPO,AGAP3,WDR86,PRKAG2,GALNTL5,DPP6,LMBR1,MEOX2,PTPRN2,TWIST1,SP8,DNAH11,MAD1L1,RAPGEF5,STEAP1B,KLHL7,MALSU1,IGF2BP3,TRA2A,DFNA5,IQCE,NFE2L3,CBX3,JAZF1,WIPF3,CARD11,AQP1,ADCYAP1R1,PDE1C,BBS9,SDK1,BMPER,AOAH,ELMO1,SFRP4,SUGCT,GLI3,HECW1,COA1,ZMIZ2,ADCY1,TNS3,HUS1,FOXK1,SUN3,RADIL,MMD2,COBL,TNRC18,EGFR,VOPP1,CYTH3,PRKAR1B,AUTS2,CALN1,FZD9,BAZ1B,MLXIPL,LAT2,RFC2,CLIP2,GTF2IRD1,SRRM3,MAGI2,GNAI1,CD36,CACNA2D1,PCLO,ICA1,NXPH1,ABCB4,ZNF804B,CDK6,CASD1,SGCE,NPTX2,KPNA7,VPS13B,RGS22,ANKRD46,SNX31,DPYS,XKR6,TMEM74,SYBU,FAM167A,CSMD3,TRPS1,EXT1,COL14A1,MTBP,SNTB1,TMEM65,MTSS1,TRIB1,FAM49B,LRRC6,WISP1,NDRG1,ST3GAL1,ZFAT,FAM135B,KCNK9,TRAPPC9,PTK2,SLC45A4,RHPN1,ZC3H3,PUF60,ZDHHC2,CLN8,MTMR7,ARHGEF10,SH2D4A,CSGALNACT1,KBTBD11,LPL,ATP6V1B2,SLC39A14,DOCK5,SCARA3,NUGGC,FZD3,CSMD1,HMBOX1,KIF13B,DUSP4,PURG,NRG1,UNC5D,ZNF703,RAB11FIP1,EIF4EBP1,BAG4,DDHD2,FGFR1,ADAM32,ADAM18,SFRP1,ANK1,SLC20A2,HOOK3,SPIDR,PRKDC,UBE2V2,ST18,RB1CC1,RGS20,TCEA1,LYPLA1,RP1,XKR4,PLAG1,CHCHD7,ERICH1,FAM110B,CHD7,CLVS1,NKAIN3,XKR5,PPP1R42,PRDM14,JPH1,GDAP1,ZNF704,PAG1,RALYL,CA3,RIPK2,CALB1,TMEM64,INTS8,NDUFAF6,PLEKHF2,GDF6,SDC2,POP1,NIPAL2,STK3,TDRD7,TMOD1,PTPRD,GABBR2,ALG2,NR4A3,DMRT2,SMC2,KLF4,EPB41L4B,PTPN3,C9orf43,RGS3,ZNF618,COL27A1,PAPPA,ASTN2,BRINP1,CDK5RAP2,FBXW2,PHF19,DAB2IP,TTLL11,NDUFA8,MORN5,LHX6,STRBP,DENND1A,LHX2,NR6A1,OLFML2A,PPP6C,PBX3,ZBTB34,SH2D3C,NUP188,MPDZ,PRRX2,FNBP1,GPR107,NCS1,FUBP3,PRDM12,EXOSC2,ABL1,FAM78A,RAPGEF1,NTNG2,GFI1B,GTF3C5,RALGDS,ADAMTSL2,DBH,SARDH,VAV2,WDR5,COL5A1,OLFM1,KCNT1,QSOX2,EDF1,ABCA2,GRIN1,PNPLA7,EHMT1,CACNA1B,NFIB,ZDHHC21,FREM1,TTC39B,BNC2,SH3GL2,MLLT3,SMARCA2,ELAVL2,TUSC1,MOB3B,ACO1,DDX58,TMEM215,RFX3,SPINK4,NFX1,TMEM8B,RECK,GLIPR2,CLTA,RNF38,PAX5,IGFBPL1,GLIS3,SLC1A1,RCL1,KANK1,PLGRKT,UHRF2,GLDC,KDM4C,PIP5K1B,TRPM3,TMEM2,PCSK5,PRUNE2,FOXB2,GNA14,RASEF,NTRK2,DMRT1,DAPK1,NXNL2,SHC3,ROR2,FANCC,HPSE2,PAX2,PDZD7,LBX1,HPS6,INA,PCGF6,SH3PXD2A,GSTO1,GSTO2,SORCS3,SORCS1,CELF2,SHOC2,VTI1A,TCF7L2,AFAP1L2,ATRNL1,SLC18A2,UPF2,RGS10,INPP5F,MCMBP,FGFR2,TACC2,C10orf120,CAMK1D,CPXM2,OAT,EDRF1,ADAM12,DOCK1,PTPRE,MGMT,EBF3,TCERG1L,SEPHS1,LRRC27,CDNF,FAM171A1,ADARB2,ITGA8,PTER,RSU1,PLXDC2,NEBL,SKIDA1,MLLT10,DNAJC1,SPAG6,PIP4K2A,C10orf67,KIAA1217,ARHGAP21,PRTFDC1,GPR158,MYO3A,ANKRD26,LYZL1,ZNF438,PFKP,KIF5B,PARD3,CCNY,RASGEF1A,MARCH8,ARHGAP22,WDFY4,OGDHL,SGMS1,PRKG1,CALML5,ZWINT,BICC1,PHYHIPL,FAM13C,COL13A1,H2AFY2,ADAMTS14,CDH23,SPOCK2,ASCC1,SFMBT2,CAMK2G,VCL,ITIH5,KAT6B,KCNMA1,TAF3,ZMIZ1,ZCCHC24,GATA3,C10orf99,CCSER2,GRID1,BMPR1A,PTEN,LARP4B,HTR7,EXOC6,MYOF,SLC35G1,TLL2,LCOR,CNTN5,ARHGAP42,TRPC6,YAP1,BIRC2,DYNC2H1,ACAT1,ATM,ARHGAP20,POU2AF1,BTG4,SIK2,PPP2R1B,DIXDC1,NCAM1,GALNT18,ZBTB16,CADM1,DSCAML1,FOXR1,NLRX1,TRIM29,GRIK4,TBCEL,SC5D,SORL1,UBASH3B,CLMP,SCN3B,PARVA,CCDC15,PKNOX2,CHEK1,KIRREL3,TEAD1,KCNJ5,TMEM45B,PRDM10,ST14,ADAMTS15,NTM,OPCML,IGSF9B,ACAD8,GLB1L3,B3GAT1,SPON1,PDE3B,CYP2R1,USH1C,OTOG,KCNC1,PTPN5,MRPL23,NELL1,LUZP2,KCNQ1,SLC22A18,OSBPL5,RCN1,PRRG4,ZNF195,LMO2,ABTB2,LDLRAD3,LRRC4C,CD82,TSPAN18,PRDM11,DGKZ,AMBRA1,ATG13,MMP26,PTPRJ,OR8H2,OR8H3,RTN4RL2,TRIM5,MRPL16,SYT7,AHNAK,STX5,APBB1,ATG2A,TRIM3,FRMD8,DEAF1,DNHD1,RBM4B,SPTBN2,C11orf80,PC,DCHS1,SYT12,LRP5,ZNF215,CTTN,RBMXL2,ARAP1,ATG16L2,FCHSD2,P2RY2,P2RY6,SYT9,C2CD3,ARRB1,DGAT2,CAPN5,MYO7A,TENM4,RIC3,PRCP,CCDC83,CTSC,DENND5A,AMOTL1,ANO4,CHST11,NUAK1,RIC8B,BTBD11,YBX3,UNG,MYO1H,TRPV4,C12orf76,IFT81,TCTN1,CUX2,BRAP,ACAD10,IQCD,PLBD2,TBX5,TBX3,MED13L,NOS1,ETV6,KSR2,TAOK3,SUDS3,SRRM4,HSPB8,PRKAB1,RAB35,PXN,PLA2G1B,SPPL3,CAMKK2,KDM2B,TMEM120B,MLXIP,CLIP1,VPS37B,ABCB9,PITPNM2,RILPL2,BRI3BP,AACS,TMEM132C,TMEM132D,RIMBP2,SFSWAP,EP400,ANKLE2,GRIN2B,ERC1,ERP27,RERG,PTPRO,EPS8,DERA,MGST1,AEBP2,DCP1B,IQSEC3,CACNA1C,SSPN,TM7SF3,MED21,TMTC1,TULP3,TEAD4,TSPAN9,PKP2,CNTN1,PDZRN4,CCND2,TMEM117,ARID2,COL2A1,WNT1,TUBA1C,SPATS2,PRPF40B,KCNA1,SMARCD1,KCNA5,KRT8,SPRYD3,CALCOCO1,PDE1B,STAT2,GLS2,B4GALNT3,GPR182,LRP1,ANO2,CD9,PPM1H,PLEKHG6,SRGAP1,SCNN1A,WIF1,LEMD3,ZNF384,PIANP,RAP1B,CPM,PTPRR,LGR5,TRHDE,CSRP2,SYT1,CCDC59,TMTC2,SLC6A15,KITLG,POC1B,PLXNC1,CCDC38,CLYBL,TMTC4,NALCN,FGF14,METTL21C,EFNB2,ARGLU1,FAM155A,IRS2,COL4A1,COL4A2,RAB20,ANKRD10,TEX29,SOX1,TUBGCP3,ATP11A,MCF2L,LAMP1,GRTP1,TMCO3,GJA3,CRYL1,ZDHHC20,ATP8A2,GSX1,POMP,UBL3,KATNAL1,BRCA2,RFC3,DCLK1,SMAD9,LHFP,FOXO1,VWA8,EPSTI1,DNAJC15,ENOX1,SIAH3,LRCH1,NEK5,FBXL3,ABCC4,DNAJC3,HS6ST3,RAP2A,SLC15A1,EML1,WDR25,DYNC1H1,KIF26A,TMEM179,BRF1,TEP1,ARHGEF40,CHD8,SALL2,SLC7A7,SLC22A17,PRKD1,SCFD1,NUBPL,ARHGAP5,EGLN3,SLC25A21,LRFN5,MDGA2,PYGL,TMX1,FERMT2,SAMD4A,GCH1,PELI2,NAA30,SLC35F4,DAAM1,PRKCH,KCNH5,PLEKHG3,SPTB,PLEK2,ACTN1,DCAF5,PLEKHD1,SMOC1,RGS6,SYNDIG1L,FOS,TTLL5,GPATCH2L,ESRRB,VIPAS39,ADCK1,SEL1L,FLRT2,KCNK10,TTC8,NRDE2,TTC7B,CCDC88C,SLC24A4,RIN3,ITPK1,UNC79,CLMN,C14orf132,VRK1,BCL11B,MEF2A,ADAMTS17,LRRK1,CHSY1,PCSK6,MKRN3,GABRB3,GABRG3,FAM189A1,TJP1,FAN1,RYR3,AVEN,DPH6,C15orf41,DNAJC17,MGA,STARD9,TTBK2,CASC4,SEMA6D,DUT,FBN1,SLC27A2,USP50,FAM214A,PYGO1,CGNL1,ALDH1A2,MYO1E,FAM81A,RORA,SPG21,MTFMT,DENND4A,SMAD6,PIAS1,ITGA11,ANP32A,TLE3,UACA,LRRC49,PKM,ISLR2,IDH3A,ACSBG1,ARNT2,NTRK3,AEN,ACAN,ZNF710,UNC45A,SV2B,SLCO3A1,ST8SIA2,RGMA,ARRDC4,IGF1R,TTC23,GRIN2A,LMF1,TEKT5,CLEC16A,C1QTNF8,CACNA1H,SHISA9,NPRL3,C16orf45,ABCC1,XYLT1,SYT17,TMC5,DNAH3,OTOA,TRAF7,HS3ST2,SCNN1B,PRKCB,CACNG3,CCNF,AQP8,HS3ST4,PDPK1,GSG1L,SBK1,LINC00514,ZNF771,BCL7C,FUS,ZNF263,SLX4,TRAP1,CREBBP,ADCY9,DNAJA3,ITFG1,PHKB,ZNF423,NKD1,RBL2,FTO,IRX3,NUDT21,SLC12A3,GINS3,CDH8,CDH11,TK2,CMTM4,CTCF,NUTF2,NFATC3,COG4,SF3B3,WDR59,BCAR1,VAT1L,WWOX,CDYL2,MSLN,GAN,CMIP,PLCG2,CDH13,SLC38A8,ATP2C2,COTL1,CRISPLD2,KIAA0513,GSE1,JPH3,KLHDC4,SLC7A5,CA5A,ZNF469,PIEZO1,GALNS,ANKRD11,ABR,MYH3,SHISA6,DNAH9,MAP2K4,HS3ST3A1,COX10,PITPNA,SLC43A2,MPRIP,PRPSAP2,RTN4RL1,MFAP4,SMG6,TMEM11,DOC2B,KSR1,NOS2,NLK,KIAA0100,PHF12,RAP1GAP2,SLC6A4,RHOT1,RHBDL3,ZNF207,MYO1D,ASIC2,CCT6B,NLE1,LYZL6,TRPV3,MYO19,GGNBP2,HNF1B,SRCIN1,FBXL20,ERBB2,NR1D1,RAPGEFL1,ATP2A3,IGFBP4,TNS4,JUP,DUSP3,PYY,LSM12,MAP3K14,SPNS3,ARHGAP27,WNT9B,SMTNL2,TBKBP1,CALCOCO2,PLD2,FAM117A,KAT7,MYCBPAP,KIF1C,CA10,HLF,MMD,NOG,MSI2,CUEDC1,SRSF1,YPEL2,WSCD1,CA4,USP32,PPM1D,MED13,ACE,RGS9,PITPNM3,CEP112,CACNG5,HELZ,PITPNC1,ARSG,MAP2K6,CDC42EP4,SDK2,TTYH2,GPRC5C,TMEM104,FDXR,FADS6,SLC16A5,KIAA0195,MYO15B,NXN,ITGB4,PRPSAP1,MFSD11,SEPT9,TMC8,TMEM235,ENGASE,BAIAP2,NPLOC4,ASPSCR1,CSNK1D,B3GNTL1,METRNL,PIK3R5,NTN1,GAS7,APCDD1,PIEZO2,GNAL,IMPA2,TUBB6,CEP192,MIB1,OSBPL1A,ZNF521,METTL4,CDH2,DSC3,DSG3,EMILIN2,LPIN2,DTNA,FHOD3,TGIF1,CELF4,PIK3C3,SLC14A2,COLEC12,EPG5,PSTPIP2,C18orf25,LOXHD1,SKOR2,CTIF,MYO5B,CXXC1,DCC,TCF4,WDR7,NEDD4L,CCBE1,PMAIP1,CLUL1,PHLPP1,BCL2,L3MBTL4,CDH7,DOK6,LAMA1,FBXO15,ZNF407,TSHZ1,ZNF516,ZNF236,PTPRM,RAB12,RAB31,VAPA,MRPL4,KEAP1,CARM1,RAB3D,SBNO2,ASNA1,NFIX,CACNA1A,ZSWIM4,RFX1,DAZAP1,APC2,PLK5,CYP4F22,TCF3,EPS15L1,MYO9B,UNC13A,JAK3,PGPEP1,CRTC1,MAU2,GMIP,ZNF101,LINGO3,TMPRSS9,GNG7,TLE2,TSHZ3,CEP89,PEPD,CHST8,KCTD15,ZNF302,FFAR2,NPHS1,ZNF527,ZFR2,SIPA1L3,ATCAY,EIF3K,ATP1A3,POU2F2,CIC,SMG9,MARK4,CKM,PPP5D1,DACT3,ARHGAP35,SAE1,MEIS3,SULT2B1,UHRF1,BCAT2,SLC6A16,RCN3,PRR12,RRAS,TSKS,MED25,IZUMO2,MYH14,PTPRS,ERVV-2,ZNF331,CACNG7,VSTM1,ZNRF4,PPP1R12C,PPP6R1,SAFB,NLRP5,LONP1,DUXA,ZNF264,ZNF530,ZSCAN18,SLC25A23,VAV1,MISP,PRTN3,PRAM1,SLX4IP,JAG1,ISM1,ESF1,NDUFAF5,MACROD2,KIF16B,OVOL2,SLC24A3,RIN2,RALGAPA2,STK35,PAX1,SYNDIG1,ACSS1,EBF4,CPXM1,HCK,POFUT1,LZTS3,ZNF341,CHMP4B,PIGU,TRPC4AP,DLGAP4,SOGA1,RBL1,RPN2,ATRN,ADAM33,TTI1,RPRD1B,TGM2,RBCK1,TOP1,PTPRT,ADRA1D,SGK2,TOX2,JPH2,WFDC12,RBPJL,TBC1D20,SLC12A5,CDH22,EYA2,SULF2,PREX1,KCNB1,SLC23A2,BCAS4,KCNG1,NFATC2,ZFP64,CDS2,CYP24A1,PFDN4,CASS4,BMP7,PMEPA1,VAPB,APCDD1L,ZNF831,PHACTR3,CDH4,SS18L1,LAMA5,FERMT1,ARFGAP1,CHRNA4,ZBTB46,UCKL1,TMX4,PLCB1,PLCB4,NRIP1,USP25,CHODL,NCAM2,JAM2,APP,BACH1,TIAM1,SYNJ1,PAXBP1,GART,SIM2,HLCS,DYRK1A,KCNJ6,ETS2,HMGN1,DSCAM,TMPRSS2,RIPK4,C2CD2,SLC37A1,CRYAA,SIK1,RRP1,TRAPPC10,PWP2,AIRE,FAM207A,COL18A1,COL6A1,YBEY,DIP2A,CECR2,MICAL3,TBX1,ARVCF,ZDHHC8,RTN4R,BCR,PIWIL3,SGSM1,MYO18B,TTC28,KREMEN1,EMID1,SYN3,LARGE,EIF3D,CACNG2,IFT27,RAC2,CARD10,PLA2G6,TMEM184B,NPTXR,PDGFB,CACNA1I,FAM83F,TNRC6B,RANGAP1,ACO2,TCF20,PACSIN2,SCUBE1,PARVB,PHF21B,ATXN10,PPARA,CDPF1,TRMU,CELSR1,TBC1D22A,TTLL8,TUBGCP6
query_1	True	0.0181515	9597	3044	1580	0.519054	0.164635	TF:M11052_1	TF	Factor: Hey2; motif: NNCACGYGNN; match class: 1	19940	4855	TF:M11052_0	TF,TF,TF,TF,TF,TF,TF,TF,TF,TF,TF,TF,TF,TF,TF,TF,TF,TF,TF,TF,TF,TF,TF,TF,TF,TF,TF,TF,TF,TF,TF,TF,TF,TF,TF,TF,TF,TF,TF,TF,TF,TF,TF,TF,TF,TF,TF,TF,TF,TF,TF,TF,TF,TF,TF,TF,TF,TF,TF,TF,TF,TF,TF,TF,TF,TF,TF,TF,TF,TF,TF,TF,TF,TF,TF,TF,TF,TF,TF,TF,TF,TF,TF,TF,TF,TF,TF,TF,TF,TF,TF,TF,TF,TF,TF,TF,TF,TF,TF,TF,TF,TF,TF,TF,TF,TF,TF,TF,TF,TF,TF,TF,TF,TF,TF,TF,TF,TF,TF,TF,TF,TF,TF,TF,TF,TF,TF,TF,TF,TF,TF,TF,TF,TF,TF,TF,TF,TF,TF,TF,TF,TF,TF,TF,TF,TF,TF,TF,TF,TF,TF,TF,TF,TF,TF,TF,TF,TF,TF,TF,TF,TF,TF,TF,TF,TF,TF,TF,TF,TF,TF,TF,TF,TF,TF,TF,TF,TF,TF,TF,TF,TF,TF,TF,TF,TF,TF,TF,TF,TF,TF,TF,TF,TF,TF,TF,TF,TF,TF,TF,TF,TF,TF,TF,TF,TF,TF,TF,TF,TF,TF,TF,TF,TF,TF,TF,TF,TF,TF,TF,TF,TF,TF,TF,TF,TF,TF,TF,TF,TF,TF,TF,TF,TF,TF,TF,TF,TF,TF,TF,TF,TF,TF,TF,TF,TF,TF,TF,TF,TF,TF,TF,TF,TF,TF,TF,TF,TF,TF,TF,TF,TF,TF,TF,TF,TF,TF,TF,TF,TF,TF,TF,TF,TF,TF,TF,TF,TF,TF,TF,TF,TF,TF,TF,TF,TF,TF,TF,TF,TF,TF,TF,TF,TF,TF,TF,TF,TF,TF,TF,TF,TF,TF,TF,TF,TF,TF,TF,TF,TF,TF,TF,TF,TF,TF,TF,TF,TF,TF,TF,TF,TF,TF,TF,TF,TF,TF,TF,TF,TF,TF,TF,TF,TF,TF,TF,TF,TF,TF,TF,TF,TF,TF,TF,TF,TF,TF,TF,TF,TF,TF,TF,TF,TF,TF,TF,TF,TF,TF,TF,TF,TF,TF,TF,TF,TF,TF,TF,TF,TF,TF,TF,TF,TF,TF,TF,TF,TF,TF,TF,TF,TF,TF,TF,TF,TF,TF,TF,TF,TF,TF,TF,TF,TF,TF,TF,TF,TF,TF,TF,TF,TF,TF,TF,TF,TF,TF,TF,TF,TF,TF,TF,TF,TF,TF,TF,TF,TF,TF,TF,TF,TF,TF,TF,TF,TF,TF,TF,TF,TF,TF,TF,TF,TF,TF,TF,TF,TF,TF,TF,TF,TF,TF,TF,TF,TF,TF,TF,TF,TF,TF,TF,TF,TF,TF,TF,TF,TF,TF,TF,TF,TF,TF,TF,TF,TF,TF,TF,TF,TF,TF,TF,TF,TF,TF,TF,TF,TF,TF,TF,TF,TF,TF,TF,TF,TF,TF,TF,TF,TF,TF,TF,TF,TF,TF,TF,TF,TF,TF,TF,TF,TF,TF,TF,TF,TF,TF,TF,TF,TF,TF,TF,TF,TF,TF,TF,TF,TF,TF,TF,TF,TF,TF,TF,TF,TF,TF,TF,TF,TF,TF,TF,TF,TF,TF,TF,TF,TF,TF,TF,TF,TF,TF,TF,TF,TF,TF,TF,TF,TF,TF,TF,TF,TF,TF,TF,TF,TF,TF,TF,TF,TF,TF,TF,TF,TF,TF,TF,TF,TF,TF,TF,TF,TF,TF,TF,TF,TF,TF,TF,TF,TF,TF,TF,TF,TF,TF,TF,TF,TF,TF,TF,TF,TF,TF,TF,TF,TF,TF,TF,TF,TF,TF,TF,TF,TF,TF,TF,TF,TF,TF,TF,TF,TF,TF,TF,TF,TF,TF,TF,TF,TF,TF,TF,TF,TF,TF,TF,TF,TF,TF,TF,TF,TF,TF,TF,TF,TF,TF,TF,TF,TF,TF,TF,TF,TF,TF,TF,TF,TF,TF,TF,TF,TF,TF,TF,TF,TF,TF,TF,TF,TF,TF,TF,TF,TF,TF,TF,TF,TF,TF,TF,TF,TF,TF,TF,TF,TF,TF,TF,TF,TF,TF,TF,TF,TF,TF,TF,TF,TF,TF,TF,TF,TF,TF,TF,TF,TF,TF,TF,TF,TF,TF,TF,TF,TF,TF,TF,TF,TF,TF,TF,TF,TF,TF,TF,TF,TF,TF,TF,TF,TF,TF,TF,TF,TF,TF,TF,TF,TF,TF,TF,TF,TF,TF,TF,TF,TF,TF,TF,TF,TF,TF,TF,TF,TF,TF,TF,TF,TF,TF,TF,TF,TF,TF,TF,TF,TF,TF,TF,TF,TF,TF,TF,TF,TF,TF,TF,TF,TF,TF,TF,TF,TF,TF,TF,TF,TF,TF,TF,TF,TF,TF,TF,TF,TF,TF,TF,TF,TF,TF,TF,TF,TF,TF,TF,TF,TF,TF,TF,TF,TF,TF,TF,TF,TF,TF,TF,TF,TF,TF,TF,TF,TF,TF,TF,TF,TF,TF,TF,TF,TF,TF,TF,TF,TF,TF,TF,TF,TF,TF,TF,TF,TF,TF,TF,TF,TF,TF,TF,TF,TF,TF,TF,TF,TF,TF,TF,TF,TF,TF,TF,TF,TF,TF,TF,TF,TF,TF,TF,TF,TF,TF,TF,TF,TF,TF,TF,TF,TF,TF,TF,TF,TF,TF,TF,TF,TF,TF,TF,TF,TF,TF,TF,TF,TF,TF,TF,TF,TF,TF,TF,TF,TF,TF,TF,TF,TF,TF,TF,TF,TF,TF,TF,TF,TF,TF,TF,TF,TF,TF,TF,TF,TF,TF,TF,TF,TF,TF,TF,TF,TF,TF,TF,TF,TF,TF,TF,TF,TF,TF,TF,TF,TF,TF,TF,TF,TF,TF,TF,TF,TF,TF,TF,TF,TF,TF,TF,TF,TF,TF,TF,TF,TF,TF,TF,TF,TF,TF,TF,TF,TF,TF,TF,TF,TF,TF,TF,TF,TF,TF,TF,TF,TF,TF,TF,TF,TF,TF,TF,TF,TF,TF,TF,TF,TF,TF,TF,TF,TF,TF,TF,TF,TF,TF,TF,TF,TF,TF,TF,TF,TF,TF,TF,TF,TF,TF,TF,TF,TF,TF,TF,TF,TF,TF,TF,TF,TF,TF,TF,TF,TF,TF,TF,TF,TF,TF,TF,TF,TF,TF,TF,TF,TF,TF,TF,TF,TF,TF,TF,TF,TF,TF,TF,TF,TF,TF,TF,TF,TF,TF,TF,TF,TF,TF,TF,TF,TF,TF,TF,TF,TF,TF,TF,TF,TF,TF,TF,TF,TF,TF,TF,TF,TF,TF,TF,TF,TF,TF,TF,TF,TF,TF,TF,TF,TF,TF,TF,TF,TF,TF,TF,TF,TF,TF,TF,TF,TF,TF,TF,TF,TF,TF,TF,TF,TF,TF,TF,TF,TF,TF,TF,TF,TF,TF,TF,TF,TF,TF,TF,TF,TF,TF,TF,TF,TF,TF,TF,TF,TF,TF,TF,TF,TF,TF,TF,TF,TF,TF,TF,TF,TF,TF,TF,TF,TF,TF,TF,TF,TF,TF,TF,TF,TF,TF,TF,TF,TF,TF,TF,TF,TF,TF,TF,TF,TF,TF,TF,TF,TF,TF,TF,TF,TF,TF,TF,TF,TF,TF,TF,TF,TF,TF,TF,TF,TF,TF,TF,TF,TF,TF,TF,TF,TF,TF,TF,TF,TF,TF,TF,TF,TF,TF,TF,TF,TF,TF,TF,TF,TF,TF,TF,TF,TF,TF,TF,TF,TF,TF,TF,TF,TF,TF,TF,TF,TF,TF,TF,TF,TF,TF,TF,TF,TF,TF,TF,TF,TF,TF,TF,TF,TF,TF,TF,TF,TF,TF,TF,TF,TF,TF,TF,TF,TF,TF,TF,TF,TF,TF,TF,TF,TF,TF,TF,TF,TF,TF,TF,TF,TF,TF,TF,TF,TF,TF,TF,TF,TF,TF,TF,TF,TF,TF,TF,TF,TF,TF,TF,TF,TF,TF,TF,TF,TF,TF,TF,TF,TF,TF,TF,TF,TF,TF,TF,TF,TF,TF,TF,TF,TF,TF,TF,TF,TF,TF,TF,TF,TF,TF,TF,TF,TF,TF,TF,TF,TF,TF,TF,TF,TF,TF,TF,TF,TF,TF,TF,TF,TF,TF,TF,TF,TF,TF,TF,TF,TF,TF,TF,TF,TF,TF,TF,TF,TF,TF,TF,TF,TF,TF,TF,TF,TF,TF,TF,TF,TF,TF,TF,TF,TF,TF,TF,TF,TF,TF,TF,TF,TF,TF,TF,TF,TF,TF,TF,TF,TF,TF,TF,TF,TF,TF,TF,TF,TF,TF,TF,TF,TF,TF,TF,TF,TF,TF,TF,TF,TF,TF,TF,TF,TF,TF,TF,TF,TF,TF,TF,TF,TF,TF,TF,TF,TF,TF,TF,TF,TF,TF,TF,TF,TF,TF,TF,TF,TF,TF,TF,TF,TF,TF,TF,TF,TF,TF,TF,TF,TF,TF,TF,TF,TF,TF,TF,TF,TF,TF,TF,TF,TF,TF,TF,TF,TF,TF,TF,TF,TF,TF,TF,TF,TF,TF,TF,TF,TF,TF,TF,TF,TF,TF,TF,TF,TF,TF,TF,TF,TF,TF,TF,TF,TF,TF,TF,TF,TF,TF,TF,TF,TF,TF,TF,TF,TF,TF,TF,TF,TF,TF,TF,TF,TF,TF,TF,TF,TF,TF,TF,TF,TF,TF,TF,TF,TF,TF,TF,TF,TF,TF,TF,TF,TF,TF,TF,TF,TF,TF,TF,TF,TF,TF,TF,TF,TF,TF,TF,TF,TF,TF,TF,TF,TF,TF,TF,TF,TF,TF,TF,TF,TF,TF,TF,TF,TF,TF,TF,TF,TF,TF,TF,TF,TF,TF,TF,TF,TF,TF,TF,TF,TF,TF,TF	VCAM1,UBE4B,CASZ1,AMIGO1,SLC6A17,KCNC4,KCNA2,SYT6,GDAP2,WDR3,MTHFR,SPAG17,MFN2,MIIP,TNFRSF1B,PDPN,GJA8,KAZN,LCE3B,IL6R,PKLR,UBQLN4,FHAD1,RHBG,EFHD2,C1orf226,RXRG,MGST3,ADCY10,GNB1,RABGAP1L,PADI6,ARHGEF10L,FAM163A,LHX4,STX6,ACTL8,C1orf21,EDEM3,RNF2,IVNS1ABP,IGSF21,GABRD,PRKCZ,TMCO4,CSRP1,SYT2,PPFIA4,PLA2G2A,PLEKHA6,CNTN2,SLC26A9,CR2,KIF17,VASH2,KCTD3,USH2A,TGFB2,ALPL,RAP1GAP,RAB3GAP2,HSPG2,SUSD4,CNIH3,ENAH,SNAP47,ZBTB40,EPHA8,ABCB10,GALNT2,PGBD5,NTPCR,SLC35F3,TARBP1,GNG4,LYST,EDARADD,PLCH2,MTR,GREM2,RGS7,KMO,DESI2,EFCAB2,KIF26B,SMYD3,CNST,SCCPDH,ZNF124,SRRM1,MAN1C1,TTC34,ZDHHC18,NUDC,FAM76A,OPRD1,PRDM16,NKAIN1,TXLNA,BSDC1,CSMD2,MEGF6,SMIM12,AGO3,GRIK3,CEP104,POU3F1,RLF,HIVEP3,C1orf210,ELOVL1,KDM4A,RNF220,TESK2,FAAH,AJAP1,TRABD2B,FAF1,SCP2,GLIS1,LRRC42,SSBP3,DAB1,JUN,FGGY,KCNAB2,NFIA,CHD5,TM2D1,PGM1,ROR1,JAK1,DNAJC6,KLHL21,PDE4B,TCTEX1D1,IL12RB2,DEPDC1,LRRC7,PTGER3,CAMTA1,MSH4,ST6GALNAC3,PARK7,DDAH1,ZNHIT6,PKN2,GTF2B,LRRC8B,GPR157,H6PD,SPSB1,DNTTIP2,ARHGAP29,PIK3CD,DPYD,TBC1D8,SLC9A2,NCK2,SH3RF3,ACOXL,MERTK,FBLN7,E2F6,DPP10,GREB1,TFCP2L1,UGGT1,GPR39,TMEM163,MAP3K19,THSD7B,LRP1B,GTDC1,ACVR2A,KIF5C,FMNL2,DPP4,FIGN,GRB14,CERS6,LRP2,METAP1D,RAPGEF4,OLA1,RAD51AP2,VSNL1,HNRNPA3,ITGA4,SLC40A1,MYO1B,TMEFF2,OSR1,PLCL1,SPATS2L,AOX1,BMPR2,SDC1,PUM2,NRP2,HS1BP3,PTH2R,MAP2,UNC80,ERBB4,ABCA12,IGFBP2,TNS1,STK36,PAX3,CCDC140,SGPP2,AP1S3,SERPINE2,FAM124B,IRS1,DNER,TRIP12,ARMC9,INPP5D,TRPM8,SPP2,KLHL29,AGAP1,IQCA1,COL6A3,MLPH,RAB17,RAMP1,HDAC4,HDLBP,DTNB,DPYSL5,GALNT14,BIRC6,TRAPPC12,FEZ2,C2orf91,THADA,ABCG5,PRKCE,SOCS5,TTC7A,MSH6,PNPT1,EFEMP1,VRK2,B3GNT2,EHBP1,LGALSL,SERTAD2,SLC1A4,ANTXR1,GMCL1,ADD2,PAIP2B,DYSF,RAB11FIP5,DCTN1,HK2,CTNNA2,TRABD2A,TCF7L1,POLR1A,REEP1,MBOAT2,SLC6A11,C3orf52,BOC,SPICE1,ATG7,LSAMP,VGLL4,TAMM41,COX17,NR1I2,SYN2,HSPBAP1,SEMA5B,MYLK,ROPN1,SLC12A8,CHCHD6,MCM2,MGLL,EEFSEC,EFCC1,PLXND1,PIK3R4,CDV3,EPHB1,PCCB,WNT7A,CHCHD4,PLS1,PCOLCE2,SLC6A6,AGTR1,HPS3,SH3BP5,SLC33A1,GMPS,KCNAB1,BTD,IQCJ-SCHIP1,TNIK,TBC1D5,TBL1XR1,ACTL6A,ATP11B,LAMP3,MCF2L2,EIF2B5,DGKG,TPRG1,GMNC,CPN2,ATP13A3,XXYLT1,CMC1,TGFBR2,OSBPL10,CMTM8,CMTM7,CLASP2,STAC,TRANK1,CTDSPL,SUMF1,ACAA1,OXSR1,MYRIP,VIPR1,SNRK,KIF15,CDCP1,ITPR1,UQCRC1,QRICH1,CCDC71,CCDC36,CACNA2D2,POC1A,STAB1,IL17RD,FLNB,FHIT,MAGI1,SUCLG2,GRM7,FRMD4B,EIF4E3,SHQ1,GXYLT2,PDZRN3,GBE1,SSUH2,EPHA6,IL17RC,MTTP,SLC39A8,NFKB1,MANBA,UBE2D3,SLC9B1,SLC9B2,ZNF518B,NPNT,DKK2,LEF1,ETNPPL,COL25A1,ELOVL6,ARSJ,SEC24D,SYNPO2,PRDM5,NDNF,SPATA5,ELF2,MAML3,CLGN,UCP1,OTUD4,ZNF827,SLC10A7,EDNRA,ARHGAP10,FAM160A1,TRIM2,DCHS2,RXFP1,ETFDH,LDB2,TLL1,SPOCK3,GALNTL6,GPM6A,SPCS3,FAM184B,NEIL3,DCTD,WWC2,ING2,STOX2,LETM1,SNX25,SLIT2,CCDC149,PI4K2B,SLC34A2,RNF4,RBPJ,ADD1,RGS12,RELL1,APBB2,LIMCH1,TMEM33,TMEM128,NSG1,GABRA2,COX7B2,GABRA4,GABRB1,STK32B,USP46,FIP1L1,KIT,C4orf50,JAKMIP1,WFS1,PPP2R2C,EPHA5,MRFAP1L1,KIAA0232,PCGF3,NPFFR2,CXCL2,MTHFD2L,BTC,G3BP2,FRAS1,SH3TC1,RASGEF1B,HELQ,HMX1,ABCG2,CCSER1,UNC5C,METAP1,C5orf30,EFNA5,SLC12A7,CAMK4,COMMD10,SEMA6A,DTWD2,LMNB1,TERT,FBN2,HINT1,LYRM7,FSTL4,JADE2,DDX46,PCBD2,SPOCK1,KLHL3,SIL1,PAIP2,PSD2,NRG2,TRIO,KCTD16,SLC6A3,DPYSL3,LPCAT1,PPARGC1B,CDX1,NDST1,DCTN4,IRGM,GRIA1,CCNJL,MYO10,SLIT3,TLX3,FBXW11,SH3PXD2B,NEURL1B,BNIP1,DRD1,CPLX2,RNF44,UNC5A,UIMC1,NSD1,GRK6,COL23A1,RNF130,GFPT2,FLT4,NPR3,NADK2,OSMR,PLCXD3,HCN1,ITGA2,ARL15,RGS7BP,ADAMTS6,NLN,PIK3R1,CARTPT,ARHGEF28,ANKDD1B,IQGAP2,TBCA,LHFPL2,ARSB,RASGRF2,XRCC4,FAM174A,GRIK2,SCML4,FOXO3,MICAL1,ZBTB24,SMIM13,NT5DC1,HIVEP1,L3MBTL3,STX7,AHI1,SIRT5,MAP7,MAP3K5,HEBP2,CD83,HIVEP2,AIG1,PLAGL1,UTRN,GINM1,MTHFD1L,MYCT1,TIAM2,ARID1B,ZDHHC14,SYNJ2,TULP4,SYTL3,PNLDC1,IGF2R,MAP3K4,AGPAT4,PARK2,GMDS,PACRG,PDE10A,PRR18,RPS6KA2,SMOC2,WDR27,FAM120B,KIF13A,DEK,MBOAT1,ALDH5A1,KIAA0319,SERPINB1,ABCF1,PPP1R10,BPHL,GRM4,PACSIN1,C6orf106,FGD2,BTBD9,KCNK5,LRFN2,C6orf201,C6orf132,TRERF1,ZNF318,VEGFA,NFKBIE,CYP39A1,TNFRSF21,TRAM2,FARS2,COL21A1,NRN1,LY86,RREB1,RIMS1,SSR1,KCNQ5,COL12A1,SNRNP48,BMP6,MRAP2,ANKRD6,BACH2,FBXL4,AGFG2,ZNHIT1,FIS1,COL26A1,CUX1,FBXL13,SLC26A5,RELN,NAMPT,HBP1,COG5,SLC26A3,LAMB1,IMMP2L,DOCK4,TMEM168,FOXP2,MET,CAPZA2,ST7,ASZ1,CFTR,CTTNBP2,KCND2,CPED1,CADPS2,CEP41,PODXL,PLXNA4,CHCHD3,EXOC4,CNOT4,CREB3L2,CLEC2L,HIPK2,TBXAS1,ETV1,DENND2A,BRAF,DGKB,EPHB6,CUL1,AGAP3,WDR86,PRKAG2,LMBR1,MEOX2,PTPRN2,SOSTDC1,ELFN1,TWIST1,SP8,DNAH11,MAD1L1,RAPGEF5,IGF2BP3,IQCE,NFE2L3,CBX3,JAZF1,CREB5,SCRN1,BBS9,SDK1,GLI3,HECW1,ZMIZ2,TNS3,HUS1,FOXK1,RADIL,TNRC18,EGFR,VOPP1,CYTH3,PRKAR1B,AUTS2,FZD9,GTF2IRD1,GNAI1,CD36,HGF,CACNA2D1,PCLO,ICA1,NXPH1,GRM3,ABCB4,CDK6,CASD1,SGCE,SLC25A13,NPTX2,RGS22,NCALD,RP1L1,ZFPM2,FAM167A,GATA4,UTP23,SLC30A8,SAMD12,COL14A1,SNTB1,TMEM65,MTSS1,TRIB1,FAM49B,OC90,KCNQ3,WISP1,NDRG1,ST3GAL1,ZFAT,FAM135B,COL22A1,KCNK9,TRAPPC9,PTK2,RHPN1,ZC3H3,PUF60,MSR1,DLGAP2,ZDHHC2,CLN8,ARHGEF10,SH2D4A,KBTBD11,ATP6V1B2,MYOM2,PHYHIP,PIWIL2,SLC39A14,PEBP4,CSMD1,HMBOX1,PURG,UNC5D,RAB11FIP1,EIF4EBP1,BAG4,ADAM32,SFRP1,SLC20A2,HOOK3,PRKDC,UBE2V2,SNTG1,PXDNL,ST18,RB1CC1,RGS20,LYPLA1,XKR4,ERICH1,FAM110B,XKR5,DNAJC5B,PREX2,C8orf34,SULF1,PRDM14,JPH1,ZFHX4,RALYL,NDUFAF6,PLEKHF2,POP1,TDRD7,GABBR2,NR4A3,DMRT2,ABCA1,KLF4,EPB41L4B,PTPN3,C9orf43,RGS3,COL27A1,ASTN2,DAB2IP,TTLL11,LHX6,STRBP,DENND1A,LHX2,TYRP1,NR5A1,NR6A1,OLFML2A,NUP188,MPDZ,PRRX2,FNBP1,GPR107,FUBP3,EXOSC2,ABL1,FAM78A,GFI1B,RALGDS,DBH,SARDH,VAV2,WDR5,QSOX2,EDF1,ABCA2,GRIN1,PNPLA7,CACNA1B,ZDHHC21,CCDC171,BNC2,CNTLN,MLLT3,ELAVL2,ACO1,RFX3,NFX1,CD72,RECK,GLIPR2,RNF38,SLC1A1,RCL1,KANK1,UHRF2,KDM4C,TMC1,PRUNE2,RASEF,NTRK2,DMRT1,ROR2,FANCC,LDB1,PCGF6,GSTO2,SORCS3,CELF2,SHOC2,TCF7L2,ATRNL1,SLC18A2,UPF2,RGS10,INPP5F,MCMBP,FGFR2,TACC2,CAMK1D,CPXM2,OAT,CTBP2,TEX36,ADAM12,DOCK1,PTPRE,MGMT,EBF3,TCERG1L,SEPHS1,LRRC27,CDNF,FAM171A1,PTER,RSU1,MLLT10,DNAJC1,SPAG6,PIP4K2A,C10orf67,KIAA1217,PRTFDC1,GPR158,ANKRD26,ZNF438,RASGEF1A,MARCH8,MAPK8,ARHGAP22,OGDHL,SGMS1,PRKG1,NET1,PCDH15,BICC1,PHYHIPL,RHOBTB1,PFKFB3,ADAMTS14,SLC29A3,SFMBT2,CAMK2G,VCL,ADK,ITIH5,TAF3,ZMIZ1,C10orf99,CCSER2,GRID1,LDB3,BMPR1A,LARP4B,HTR7,SLC35G1,PLCE1,SORBS1,TLL2,LCOR,YAP1,TMEM123,DYNC2H1,AMPD3,ACAT1,MUC2,ARHGAP20,DIXDC1,SDHD,NCAM1,GALNT18,ZBTB16,GRIK4,TBCEL,SC5D,SORL1,MICAL2,CLMP,GRAMD1B,PARVA,CCDC15,PKNOX2,STT3A,TEAD1,PRDM10,OPCML,IGSF9B,GLB1L3,SPON1,PDE3B,CYP2R1,MRPL23,NELL1,TRPM5,KCNQ1,OSBPL5,RCN1,PRRG4,ABTB2,PAMR1,LDLRAD3,TSPAN18,PRDM11,ATG13,CELF1,PTPRJ,OR5F1,RTN4RL2,SYT7,STX5,APBB1,TRIM3,FRMD8,DEAF1,RBM4B,PC,DCHS1,SYT12,LRP5,CPT1A,MYEOV,ZNF215,CTTN,SHANK2,ARAP1,ATG16L2,FCHSD2,P2RY2,P2RY6,ARRB1,DGAT2,UVRAG,PPFIBP2,CAPN5,MYO7A,TENM4,EIF3F,RIC3,CCDC83,CTSC,ANO4,HSP90B1,NUAK1,YBX3,UNG,TRPV4,C12orf76,IFT81,MYL2,CUX2,IQCD,PLBD2,TBX3,MED13L,NOS1,ETV6,TAOK3,SUDS3,SRRM4,HSPB8,PRKAB1,RAB35,PXN,SPPL3,P2RX7,CAMKK2,TMEM120B,WDR66,MLXIP,VPS37B,ABCB9,RILPL2,NCOR2,BRI3BP,AACS,TMEM132D,RIMBP2,EP400,GRIN2B,ERP27,RERG,PTPRO,WNT5B,MGST1,IQSEC3,CACNA1C,SSPN,TEAD4,TSPAN9,PKP2,PRMT8,CNTN1,CCND2,TMEM117,NELL2,C12orf4,ARID2,RPAP3,WNT1,TUBA1C,SPATS2,PRPF40B,ASIC1,SMARCD1,SPRYD3,PDE1B,GLS2,B4GALNT3,GPR182,PPM1H,PLEKHG6,MDM1,CPM,PTPRR,LGR5,ZFC3H1,TRHDE,CSRP2,SYT1,OTOGL,TMTC2,SLC6A15,KITLG,CCDC38,ANKS1B,CLYBL,TMTC4,NALCN,EFNB2,ARGLU1,MYO16,COL4A1,COL4A2,RAB20,ANKRD10,TEX29,SOX1,TUBGCP3,LAMP1,GRTP1,GJA3,CRYL1,ZDHHC20,ATP8A2,GSX1,BRCA2,NBEA,SMAD9,EPSTI1,DNAJC15,ENOX1,TSC22D1,LRCH1,NEK5,GPC6,ABCC4,DNAJC3,HS6ST3,SLC15A1,EML1,DYNC1H1,TDRD9,KIF26A,TMEM179,BRF1,OR11G2,RNASE9,SLC7A8,NOVA1,NUBPL,EGLN3,TTC6,LRFN5,MDGA2,PSMC6,SAMD4A,KTN1,PELI2,NAA30,PRKCH,SYT16,KCNH5,PLEKHG3,PLEK2,ACTN1,FOS,GPATCH2L,ESRRB,VIPAS39,ADCK1,SEL1L,FLRT2,RPS6KA5,CCDC88C,SLC24A4,RIN3,UNC79,ASB2,CLMN,C14orf132,VRK1,BCL11B,MEF2A,ADAMTS17,LRRK1,CHSY1,PCSK6,GABRG3,OCA2,APBA2,TJP1,FAN1,OTUD7A,AVEN,DPH6,C15orf41,MGA,STARD9,EPB42,SEMA6D,DUT,SLC27A2,FAM214A,PYGO1,CGNL1,LIPC,RNF111,MYO1E,FAM81A,SPG21,DENND4A,SMAD6,PIAS1,CORO2B,ANP32A,TLE3,UACA,NR2E3,PKM,ISLR2,IDH3A,ACSBG1,IL16,NTRK3,AEN,ACAN,ANPEP,ZNF710,UNC45A,SV2B,ST8SIA2,ARRDC4,IGF1R,GRIN2A,LMF1,CLEC16A,C1QTNF8,NPRL3,ABCC1,XYLT1,TMC5,DNAH3,TSC2,OTOA,TRAF7,POLR3E,HS3ST2,SCNN1B,PRKCB,CACNG3,CCNF,KDM8,GSG1L,ZNF771,SRCAP,BCL7C,FUS,ZNF263,DNASE1,TRAP1,ADCY9,DNAJA3,ZNF423,NOD2,SLC12A4,NFATC3,RBFOX1,SF3B3,IL34,WDR59,BCAR1,CFDP1,VAT1L,WWOX,CDYL2,MSLN,GAN,PLCG2,WFDC1,ATP2C2,COTL1,CRISPLD2,KIAA0513,GSE1,JPH3,KLHDC4,SLC7A5,ZNF469,PIEZO1,GALNS,ANKRD11,ABR,RPH3AL,SHISA6,HS3ST3A1,COX10,PITPNA,MPRIP,SMG6,TMEM11,DOC2B,NOS2,NLK,KIAA0100,PHF12,RAP1GAP2,RHOT1,ZNF207,MYO1D,NLE1,UNC45B,TRPV3,MYO19,SRCIN1,FBXL20,IKZF3,NR1D1,ATP2A3,TNS4,STAT5A,STAT3,DUSP3,LSM12,MAP3K14,SMTNL2,TBKBP1,FAM117A,MYCBPAP,HLF,TRIM25,MSI2,CCDC182,CUEDC1,SRSF1,YPEL2,WSCD1,CA4,USP32,BCAS3,MED13,ACE,ICAM2,RGS9,CEP112,CACNG5,HELZ,ARSG,SLC39A11,SDK2,TTYH2,GPRC5C,TMEM104,FDXR,FADS6,KIAA0195,PRPSAP1,MFSD11,SEPT9,ATP1B2,TMC8,TMEM235,DNAH17,RBFOX3,RPTOR,ASPSCR1,CSNK1D,B3GNTL1,METRNL,MFSD6L,PIK3R5,NTN1,USP43,PIEZO2,GNAL,IMPA2,TUBB6,CEP192,OSBPL1A,ZNF521,CDH2,EMILIN2,LPIN2,MYOM1,DTNA,FHOD3,TGIF1,PIK3C3,COLEC12,PSTPIP2,RNF165,LOXHD1,CTIF,DYM,CXXC1,DCC,TCF4,TXNL1,NEDD4L,CCBE1,PHLPP1,BCL2,SERPINB5,SERPINB4,L3MBTL4,CDH7,DOK6,LAMA1,FBXO15,TSHZ1,ZNF516,ZNF236,RAB31,VAPA,MRPL4,KEAP1,CARM1,ASNA1,NFIX,ZSWIM4,RFX1,DAZAP1,APC2,PLK5,CYP4F22,TCF3,EPS15L1,MYO9B,UNC13A,PGPEP1,CRTC1,MOB3A,LINGO3,ZNF536,TSHZ3,SLC7A9,CEP89,PEPD,CHST8,ZNF302,FFAR2,THEG,ZNF527,ZFR2,SIPA1L3,EIF3K,CIC,SMG9,CKM,DACT3,SAE1,MEIS3,LMTK3,UHRF1,TRPM4,SLC6A16,PRR12,MED25,IL4I1,IZUMO2,MYH14,IGLON5,ZNF610,PTPRS,ZNRF4,SAFB,NLRP5,LONP1,DUXA,ZNF530,SLC25A23,PRTN3,ISM1,TASP1,ESF1,NDUFAF5,SEL1L2,MACROD2,KIF16B,RRBP1,BANF2,RALGAPA2,STK35,PAX1,SYNDIG1,CST7,ACSS1,EBF4,CPXM1,LZTS3,ZNF341,TRPC4AP,EPB41L1,DLGAP4,RBL1,GHRH,ATRN,TTI1,RPRD1B,TGM2,BPI,TOP1,PTPRT,ADRA1D,KCNS1,WFDC12,TBC1D20,SLC12A5,CDH22,ZNF334,EYA2,SULF2,PREX1,KCNB1,PTGIS,KCNG1,NFATC2,ZFP64,CDS2,CYP24A1,DOK5,BMP7,ZBP1,PMEPA1,APCDD1L,ZNF831,PHACTR3,SS18L1,LAMA5,RBBP8NL,FERMT1,COL20A1,ZBTB46,MYT1,TMX4,NRIP1,USP25,CHODL,JAM2,APP,BACH1,TIAM1,PAXBP1,SIM2,HLCS,DYRK1A,ERG,ETS2,HMGN1,C2CD2,UMODL1,SLC37A1,PDE9A,CRYAA,SIK1,RRP1,TRAPPC10,PWP2,AIRE,FAM207A,COL18A1,SLC19A1,COL6A1,YBEY,DIP2A,CECR2,MICAL3,TBX1,TXNRD2,ARVCF,ZDHHC8,CABIN1,PIWIL3,KIAA1671,SEZ6L,TTC28,EMID1,RBFOX2,IFT27,CSF2RB,RAC2,PLA2G6,NPTXR,PDGFB,CACNA1I,ENTHD1,FAM83F,TNRC6B,RANGAP1,ACO2,PACSIN2,SCUBE1,PARVB,PHF21B,KIAA0930,PPARA,TRMU,CELSR1,GRAMD4,TBC1D22A,TTLL8,TUBGCP6
query_1	True	0.0194868	1703	3044	326	0.107096	0.191427	TF:M00084_1	TF	Factor: MZF-1; motif: KNGNKAGGGGNAA; match class: 1	19940	7831	TF:M00084_0	TF,TF,TF,TF,TF,TF,TF,TF,TF,TF,TF,TF,TF,TF,TF,TF,TF,TF,TF,TF,TF,TF,TF,TF,TF,TF,TF,TF,TF,TF,TF,TF,TF,TF,TF,TF,TF,TF,TF,TF,TF,TF,TF,TF,TF,TF,TF,TF,TF,TF,TF,TF,TF,TF,TF,TF,TF,TF,TF,TF,TF,TF,TF,TF,TF,TF,TF,TF,TF,TF,TF,TF,TF,TF,TF,TF,TF,TF,TF,TF,TF,TF,TF,TF,TF,TF,TF,TF,TF,TF,TF,TF,TF,TF,TF,TF,TF,TF,TF,TF,TF,TF,TF,TF,TF,TF,TF,TF,TF,TF,TF,TF,TF,TF,TF,TF,TF,TF,TF,TF,TF,TF,TF,TF,TF,TF,TF,TF,TF,TF,TF,TF,TF,TF,TF,TF,TF,TF,TF,TF,TF,TF,TF,TF,TF,TF,TF,TF,TF,TF,TF,TF,TF,TF,TF,TF,TF,TF,TF,TF,TF,TF,TF,TF,TF,TF,TF,TF,TF,TF,TF,TF,TF,TF,TF,TF,TF,TF,TF,TF,TF,TF,TF,TF,TF,TF,TF,TF,TF,TF,TF,TF,TF,TF,TF,TF,TF,TF,TF,TF,TF,TF,TF,TF,TF,TF,TF,TF,TF,TF,TF,TF,TF,TF,TF,TF,TF,TF,TF,TF,TF,TF,TF,TF,TF,TF,TF,TF,TF,TF,TF,TF,TF,TF,TF,TF,TF,TF,TF,TF,TF,TF,TF,TF,TF,TF,TF,TF,TF,TF,TF,TF,TF,TF,TF,TF,TF,TF,TF,TF,TF,TF,TF,TF,TF,TF,TF,TF,TF,TF,TF,TF,TF,TF,TF,TF,TF,TF,TF,TF,TF,TF,TF,TF,TF,TF,TF,TF,TF,TF,TF,TF,TF,TF,TF,TF,TF,TF,TF,TF,TF,TF,TF,TF,TF,TF,TF,TF,TF,TF,TF,TF,TF,TF,TF,TF,TF,TF,TF,TF,TF,TF,TF,TF,TF,TF	GPR88,UBE4B,AMIGO1,KAZN,CHRNB2,ZBTB7B,ARHGEF11,CD1E,ATP1A2,PBX1,LHX4,KIAA1614,HMCN1,IGSF21,CSRP1,PPFIA4,RAP1GAP,SUSD4,ZBTB40,PGBD5,PLCH2,EFCAB2,SMYD3,AHDC1,LAPTM5,KIAA0319L,TESK2,SSBP3,DNAJC6,PKN2,CLSTN1,MERTK,GLI2,THSD7B,FIGN,CERS6,PUM2,TNS1,PNKD,IRS1,MLPH,RAB17,RAMP1,HDLBP,HADHB,BIRC6,C2orf91,SOCS5,PPP1R21,ANTXR1,TRABD2A,MBOAT2,ATP2B2,SYN2,XRN1,MECOM,TBL1XR1,DGKG,TRANK1,IL17RD,FAM3D,PTPRG,CADPS,PRICKLE2,SSUH2,EPHA3,UBE2D3,LEF1,NDNF,ELF2,UCP1,ZNF827,DCHS2,WWC2,SLIT2,RBPJ,FAM193A,PCDH7,APBB2,LIMCH1,C4orf50,JAKMIP1,PPP2R2C,KIAA0232,ADAMTS3,G3BP2,CCNI,FGF5,HELQ,GRID2,UNC5C,CAMK4,FBN2,SIL1,PSD2,ARHGAP26,GRIA1,SH3PXD2B,NSD1,GFPT2,RGS7BP,CARTPT,COL4A3BP,RASA1,SCML4,NT5DC1,HDDC2,L3MBTL3,HIVEP2,ATXN1,CAP2,GABBR1,ABCF1,MUC22,C6orf132,ZNF318,RUNX2,NRN1,RREB1,RIMS1,COL12A1,BCKDHB,AGFG2,NAMPT,HBP1,CAPZA2,CADPS2,CEP41,DGKI,TMEM213,GALNTL5,MEOX2,TWIST1,IGF2BP3,CBX3,CARD11,TNRC18,CLIP2,GTF2IRD1,SRRM3,NXPH1,ABCB4,SGCE,SLC25A13,ZFPM2,XKR6,FAM167A,FAM49B,OC90,KCNK9,CLN8,LPL,PHYHIP,CSMD1,ADAM18,LYPLA1,XKR4,RALYL,SDC2,SMC2,ABCA1,KLF4,LHX6,NR6A1,PBX3,FNBP1,PRDM12,ADAMTSL2,GRIN1,ZDHHC21,SMARCA2,RFX3,GLIS3,NXNL2,FANCC,PAX2,SH3PXD2A,GSTO2,CELF2,TCF7L2,CAMK1D,CCDC3,MLLT10,DNAJC1,SPAG6,C10orf67,ARHGAP21,MYO3A,ZNF438,OGDHL,CAMK2G,GRID1,LDB3,YAP1,TMEM123,TRIM29,B3GAT1,LRRC4C,TSPAN18,AHNAK,STX5,APBB1,ATG2A,PC,SLC17A8,ANO4,NUAK1,C12orf76,MYL2,TBX3,KSR2,MLXIP,RIMBP2,SFSWAP,WNT5B,CACNA1C,CCND2,ARID2,ASIC1,LRP1,PPM1H,SCNN1A,PIANP,CSRP2,CRADD,FGF14,GRTP1,ENOX1,PCDH9,DACH1,DYNC1H1,TDRD9,TMEM179,CHD8,SLC7A7,SLC22A17,NOVA1,ARHGAP5,MDGA2,FERMT2,SPTB,DCAF5,PLEKHD1,SMOC1,SYNDIG1L,GPATCH2L,BCL11B,GABRB3,TTBK2,UBR1,TGM5,FAM214A,CGNL1,ALDH1A2,GCNT3,DENND4A,PKM,NTRK3,ACAN,SV2B,MCTP2,IGF1R,GRIN2A,CACNA1H,PDPK1,NKD1,CDH16,COTL1,GSE1,KLHDC4,GALNS,MYH3,MFAP4,KSR1,KIAA0100,GGNBP2,NR1D1,ATP2A3,CCR7,STAT5A,PYY,TBKBP1,FAM117A,MSI2,USP32,HELZ,ARSG,GPRC5C,CSNK1D,SETBP1,SKOR2,TCF4,RAB31,NFIX,APC2,CYP4F22,ZNF101,PEPD,FFAR2,ZFR2,CIC,MARK4,DACT3,MEIS3,TRPM4,PRR12,TSKS,IGLON5,ZSCAN18,SLC25A23,MISP,OVOL2,STK35,RBPJL,CDH22,KCNB1,PTGIS,APCDD1L,COL20A1,CHRNA4,SLC37A1,PDE9A,RBFOX2,TNRC6B,SCUBE1,ATXN10
query_1	True	0.0196473	12631	3044	2038	0.669514	0.161349	TF:M11052_0	TF	Factor: Hey2; motif: NNCACGYGNN; match class: 0	19940	4854	TF:M11052	TF,TF,TF,TF,TF,TF,TF,TF,TF,TF,TF,TF,TF,TF,TF,TF,TF,TF,TF,TF,TF,TF,TF,TF,TF,TF,TF,TF,TF,TF,TF,TF,TF,TF,TF,TF,TF,TF,TF,TF,TF,TF,TF,TF,TF,TF,TF,TF,TF,TF,TF,TF,TF,TF,TF,TF,TF,TF,TF,TF,TF,TF,TF,TF,TF,TF,TF,TF,TF,TF,TF,TF,TF,TF,TF,TF,TF,TF,TF,TF,TF,TF,TF,TF,TF,TF,TF,TF,TF,TF,TF,TF,TF,TF,TF,TF,TF,TF,TF,TF,TF,TF,TF,TF,TF,TF,TF,TF,TF,TF,TF,TF,TF,TF,TF,TF,TF,TF,TF,TF,TF,TF,TF,TF,TF,TF,TF,TF,TF,TF,TF,TF,TF,TF,TF,TF,TF,TF,TF,TF,TF,TF,TF,TF,TF,TF,TF,TF,TF,TF,TF,TF,TF,TF,TF,TF,TF,TF,TF,TF,TF,TF,TF,TF,TF,TF,TF,TF,TF,TF,TF,TF,TF,TF,TF,TF,TF,TF,TF,TF,TF,TF,TF,TF,TF,TF,TF,TF,TF,TF,TF,TF,TF,TF,TF,TF,TF,TF,TF,TF,TF,TF,TF,TF,TF,TF,TF,TF,TF,TF,TF,TF,TF,TF,TF,TF,TF,TF,TF,TF,TF,TF,TF,TF,TF,TF,TF,TF,TF,TF,TF,TF,TF,TF,TF,TF,TF,TF,TF,TF,TF,TF,TF,TF,TF,TF,TF,TF,TF,TF,TF,TF,TF,TF,TF,TF,TF,TF,TF,TF,TF,TF,TF,TF,TF,TF,TF,TF,TF,TF,TF,TF,TF,TF,TF,TF,TF,TF,TF,TF,TF,TF,TF,TF,TF,TF,TF,TF,TF,TF,TF,TF,TF,TF,TF,TF,TF,TF,TF,TF,TF,TF,TF,TF,TF,TF,TF,TF,TF,TF,TF,TF,TF,TF,TF,TF,TF,TF,TF,TF,TF,TF,TF,TF,TF,TF,TF,TF,TF,TF,TF,TF,TF,TF,TF,TF,TF,TF,TF,TF,TF,TF,TF,TF,TF,TF,TF,TF,TF,TF,TF,TF,TF,TF,TF,TF,TF,TF,TF,TF,TF,TF,TF,TF,TF,TF,TF,TF,TF,TF,TF,TF,TF,TF,TF,TF,TF,TF,TF,TF,TF,TF,TF,TF,TF,TF,TF,TF,TF,TF,TF,TF,TF,TF,TF,TF,TF,TF,TF,TF,TF,TF,TF,TF,TF,TF,TF,TF,TF,TF,TF,TF,TF,TF,TF,TF,TF,TF,TF,TF,TF,TF,TF,TF,TF,TF,TF,TF,TF,TF,TF,TF,TF,TF,TF,TF,TF,TF,TF,TF,TF,TF,TF,TF,TF,TF,TF,TF,TF,TF,TF,TF,TF,TF,TF,TF,TF,TF,TF,TF,TF,TF,TF,TF,TF,TF,TF,TF,TF,TF,TF,TF,TF,TF,TF,TF,TF,TF,TF,TF,TF,TF,TF,TF,TF,TF,TF,TF,TF,TF,TF,TF,TF,TF,TF,TF,TF,TF,TF,TF,TF,TF,TF,TF,TF,TF,TF,TF,TF,TF,TF,TF,TF,TF,TF,TF,TF,TF,TF,TF,TF,TF,TF,TF,TF,TF,TF,TF,TF,TF,TF,TF,TF,TF,TF,TF,TF,TF,TF,TF,TF,TF,TF,TF,TF,TF,TF,TF,TF,TF,TF,TF,TF,TF,TF,TF,TF,TF,TF,TF,TF,TF,TF,TF,TF,TF,TF,TF,TF,TF,TF,TF,TF,TF,TF,TF,TF,TF,TF,TF,TF,TF,TF,TF,TF,TF,TF,TF,TF,TF,TF,TF,TF,TF,TF,TF,TF,TF,TF,TF,TF,TF,TF,TF,TF,TF,TF,TF,TF,TF,TF,TF,TF,TF,TF,TF,TF,TF,TF,TF,TF,TF,TF,TF,TF,TF,TF,TF,TF,TF,TF,TF,TF,TF,TF,TF,TF,TF,TF,TF,TF,TF,TF,TF,TF,TF,TF,TF,TF,TF,TF,TF,TF,TF,TF,TF,TF,TF,TF,TF,TF,TF,TF,TF,TF,TF,TF,TF,TF,TF,TF,TF,TF,TF,TF,TF,TF,TF,TF,TF,TF,TF,TF,TF,TF,TF,TF,TF,TF,TF,TF,TF,TF,TF,TF,TF,TF,TF,TF,TF,TF,TF,TF,TF,TF,TF,TF,TF,TF,TF,TF,TF,TF,TF,TF,TF,TF,TF,TF,TF,TF,TF,TF,TF,TF,TF,TF,TF,TF,TF,TF,TF,TF,TF,TF,TF,TF,TF,TF,TF,TF,TF,TF,TF,TF,TF,TF,TF,TF,TF,TF,TF,TF,TF,TF,TF,TF,TF,TF,TF,TF,TF,TF,TF,TF,TF,TF,TF,TF,TF,TF,TF,TF,TF,TF,TF,TF,TF,TF,TF,TF,TF,TF,TF,TF,TF,TF,TF,TF,TF,TF,TF,TF,TF,TF,TF,TF,TF,TF,TF,TF,TF,TF,TF,TF,TF,TF,TF,TF,TF,TF,TF,TF,TF,TF,TF,TF,TF,TF,TF,TF,TF,TF,TF,TF,TF,TF,TF,TF,TF,TF,TF,TF,TF,TF,TF,TF,TF,TF,TF,TF,TF,TF,TF,TF,TF,TF,TF,TF,TF,TF,TF,TF,TF,TF,TF,TF,TF,TF,TF,TF,TF,TF,TF,TF,TF,TF,TF,TF,TF,TF,TF,TF,TF,TF,TF,TF,TF,TF,TF,TF,TF,TF,TF,TF,TF,TF,TF,TF,TF,TF,TF,TF,TF,TF,TF,TF,TF,TF,TF,TF,TF,TF,TF,TF,TF,TF,TF,TF,TF,TF,TF,TF,TF,TF,TF,TF,TF,TF,TF,TF,TF,TF,TF,TF,TF,TF,TF,TF,TF,TF,TF,TF,TF,TF,TF,TF,TF,TF,TF,TF,TF,TF,TF,TF,TF,TF,TF,TF,TF,TF,TF,TF,TF,TF,TF,TF,TF,TF,TF,TF,TF,TF,TF,TF,TF,TF,TF,TF,TF,TF,TF,TF,TF,TF,TF,TF,TF,TF,TF,TF,TF,TF,TF,TF,TF,TF,TF,TF,TF,TF,TF,TF,TF,TF,TF,TF,TF,TF,TF,TF,TF,TF,TF,TF,TF,TF,TF,TF,TF,TF,TF,TF,TF,TF,TF,TF,TF,TF,TF,TF,TF,TF,TF,TF,TF,TF,TF,TF,TF,TF,TF,TF,TF,TF,TF,TF,TF,TF,TF,TF,TF,TF,TF,TF,TF,TF,TF,TF,TF,TF,TF,TF,TF,TF,TF,TF,TF,TF,TF,TF,TF,TF,TF,TF,TF,TF,TF,TF,TF,TF,TF,TF,TF,TF,TF,TF,TF,TF,TF,TF,TF,TF,TF,TF,TF,TF,TF,TF,TF,TF,TF,TF,TF,TF,TF,TF,TF,TF,TF,TF,TF,TF,TF,TF,TF,TF,TF,TF,TF,TF,TF,TF,TF,TF,TF,TF,TF,TF,TF,TF,TF,TF,TF,TF,TF,TF,TF,TF,TF,TF,TF,TF,TF,TF,TF,TF,TF,TF,TF,TF,TF,TF,TF,TF,TF,TF,TF,TF,TF,TF,TF,TF,TF,TF,TF,TF,TF,TF,TF,TF,TF,TF,TF,TF,TF,TF,TF,TF,TF,TF,TF,TF,TF,TF,TF,TF,TF,TF,TF,TF,TF,TF,TF,TF,TF,TF,TF,TF,TF,TF,TF,TF,TF,TF,TF,TF,TF,TF,TF,TF,TF,TF,TF,TF,TF,TF,TF,TF,TF,TF,TF,TF,TF,TF,TF,TF,TF,TF,TF,TF,TF,TF,TF,TF,TF,TF,TF,TF,TF,TF,TF,TF,TF,TF,TF,TF,TF,TF,TF,TF,TF,TF,TF,TF,TF,TF,TF,TF,TF,TF,TF,TF,TF,TF,TF,TF,TF,TF,TF,TF,TF,TF,TF,TF,TF,TF,TF,TF,TF,TF,TF,TF,TF,TF,TF,TF,TF,TF,TF,TF,TF,TF,TF,TF,TF,TF,TF,TF,TF,TF,TF,TF,TF,TF,TF,TF,TF,TF,TF,TF,TF,TF,TF,TF,TF,TF,TF,TF,TF,TF,TF,TF,TF,TF,TF,TF,TF,TF,TF,TF,TF,TF,TF,TF,TF,TF,TF,TF,TF,TF,TF,TF,TF,TF,TF,TF,TF,TF,TF,TF,TF,TF,TF,TF,TF,TF,TF,TF,TF,TF,TF,TF,TF,TF,TF,TF,TF,TF,TF,TF,TF,TF,TF,TF,TF,TF,TF,TF,TF,TF,TF,TF,TF,TF,TF,TF,TF,TF,TF,TF,TF,TF,TF,TF,TF,TF,TF,TF,TF,TF,TF,TF,TF,TF,TF,TF,TF,TF,TF,TF,TF,TF,TF,TF,TF,TF,TF,TF,TF,TF,TF,TF,TF,TF,TF,TF,TF,TF,TF,TF,TF,TF,TF,TF,TF,TF,TF,TF,TF,TF,TF,TF,TF,TF,TF,TF,TF,TF,TF,TF,TF,TF,TF,TF,TF,TF,TF,TF,TF,TF,TF,TF,TF,TF,TF,TF,TF,TF,TF,TF,TF,TF,TF,TF,TF,TF,TF,TF,TF,TF,TF,TF,TF,TF,TF,TF,TF,TF,TF,TF,TF,TF,TF,TF,TF,TF,TF,TF,TF,TF,TF,TF,TF,TF,TF,TF,TF,TF,TF,TF,TF,TF,TF,TF,TF,TF,TF,TF,TF,TF,TF,TF,TF,TF,TF,TF,TF,TF,TF,TF,TF,TF,TF,TF,TF,TF,TF,TF,TF,TF,TF,TF,TF,TF,TF,TF,TF,TF,TF,TF,TF,TF,TF,TF,TF,TF,TF,TF,TF,TF,TF,TF,TF,TF,TF,TF,TF,TF,TF,TF,TF,TF,TF,TF,TF,TF,TF,TF,TF,TF,TF,TF,TF,TF,TF,TF,TF,TF,TF,TF,TF,TF,TF,TF,TF,TF,TF,TF,TF,TF,TF,TF,TF,TF,TF,TF,TF,TF,TF,TF,TF,TF,TF,TF,TF,TF,TF,TF,TF,TF,TF,TF,TF,TF,TF,TF,TF,TF,TF,TF,TF,TF,TF,TF,TF,TF,TF,TF,TF,TF,TF,TF,TF,TF,TF,TF,TF,TF,TF,TF,TF,TF,TF,TF,TF,TF,TF,TF,TF,TF,TF,TF,TF,TF,TF,TF,TF,TF,TF,TF,TF,TF,TF,TF,TF,TF,TF,TF,TF,TF,TF,TF,TF,TF,TF,TF,TF,TF,TF,TF,TF,TF,TF,TF,TF,TF,TF,TF,TF,TF,TF,TF,TF,TF,TF,TF,TF,TF,TF,TF,TF,TF,TF,TF,TF,TF,TF,TF,TF,TF,TF,TF,TF,TF,TF,TF,TF,TF,TF,TF,TF,TF,TF,TF,TF,TF,TF,TF,TF,TF,TF,TF,TF,TF,TF,TF,TF,TF,TF,TF,TF,TF,TF,TF,TF,TF,TF,TF,TF,TF,TF,TF,TF,TF,TF,TF,TF,TF,TF,TF,TF,TF,TF,TF,TF,TF,TF,TF,TF,TF,TF,TF,TF,TF,TF,TF,TF,TF,TF,TF,TF,TF,TF,TF,TF,TF,TF,TF,TF,TF,TF,TF,TF,TF,TF,TF,TF,TF,TF,TF,TF,TF,TF,TF,TF,TF,TF,TF,TF,TF,TF,TF,TF,TF,TF,TF,TF,TF,TF,TF,TF,TF,TF,TF,TF,TF,TF,TF,TF,TF,TF,TF,TF,TF,TF,TF,TF,TF,TF,TF,TF,TF,TF,TF,TF,TF,TF,TF,TF,TF,TF,TF,TF,TF,TF,TF,TF,TF,TF,TF,TF,TF,TF,TF,TF,TF,TF,TF,TF,TF,TF,TF,TF,TF,TF,TF,TF,TF,TF,TF,TF,TF,TF,TF,TF,TF,TF,TF,TF,TF,TF,TF,TF,TF,TF,TF,TF,TF,TF,TF,TF,TF,TF,TF,TF,TF,TF,TF,TF,TF,TF,TF,TF,TF,TF,TF,TF,TF,TF,TF,TF,TF,TF,TF,TF,TF,TF,TF,TF,TF,TF,TF,TF,TF,TF,TF,TF,TF,TF,TF,TF,TF,TF,TF,TF,TF,TF,TF,TF,TF,TF,TF,TF,TF,TF,TF,TF,TF,TF,TF,TF,TF,TF,TF,TF,TF,TF,TF,TF,TF,TF,TF,TF,TF,TF,TF,TF,TF,TF,TF,TF,TF,TF,TF,TF,TF,TF,TF,TF,TF,TF,TF,TF,TF,TF,TF,TF,TF,TF,TF,TF,TF,TF,TF,TF,TF,TF,TF,TF,TF,TF,TF,TF,TF,TF,TF,TF,TF,TF,TF,TF,TF,TF,TF,TF,TF,TF,TF,TF,TF,TF,TF,TF,TF,TF,TF,TF	VCAM1,UBE4B,CASZ1,HENMT1,PRPF38B,AMIGO1,SLC6A17,KCNC4,KCNA2,CHI3L2,KCND3,SYT6,SLC22A15,GDAP2,WDR3,MTHFR,SPAG17,MFN2,MIIP,TNFRSF1B,VPS13D,PDPN,PRDM2,GJA8,KAZN,LCE3B,IL6R,PKLR,UBQLN4,FHAD1,CCT3,RHBG,EFHD2,NOS1AP,C1orf226,DDR2,RXRG,MGST3,RCSD1,ADCY10,C1orf112,NADK,TNFSF4,GNB1,RABGAP1L,TNR,PADI6,ARHGEF10L,AXDND1,FAM163A,LHX4,STX6,ACTL8,NPL,COLGALT2,C1orf21,EDEM3,RNF2,IVNS1ABP,IGSF21,GABRD,PRKCZ,TMCO4,CSRP1,SYT2,PPFIA4,PLA2G2A,SNRPE,PLEKHA6,CNTN2,SLC26A9,CR2,PLXNA2,KIF17,VASH2,PROX1,KCTD3,USH2A,TGFB2,ALPL,RAP1GAP,RAB3GAP2,HSPG2,SUSD4,CNIH3,ENAH,TMEM63A,SNAP47,ZBTB40,EPHA8,ABCB10,GALNT2,PGBD5,TRIM67,NTPCR,SLC35F3,TARBP1,GNG4,LYST,NID1,EDARADD,PLCH2,MTR,RYR2,GREM2,RGS7,FH,KMO,DESI2,EFCAB2,KIF26B,SMYD3,CNST,SCCPDH,ZNF124,SRRM1,RUNX3,MAN1C1,ARID1A,PIGV,TTC34,ZDHHC18,NUDC,TRNP1,AHDC1,FAM76A,OPRD1,PRDM16,NKAIN1,PTP4A2,TXLNA,BSDC1,CSMD2,MEGF6,SMIM12,AGO3,GRIK3,CEP104,POU3F1,PPIE,RLF,HIVEP3,C1orf210,ELOVL1,KDM4A,RNF220,TESK2,FAAH,AJAP1,TRABD2B,AGBL4,FAF1,SCP2,GLIS1,LRRC42,SSBP3,DAB1,JUN,FGGY,KCNAB2,NFIA,CHD5,TM2D1,PGM1,ROR1,CACHD1,JAK1,PLEKHG5,DNAJC6,KLHL21,PDE4B,TCTEX1D1,IL12RB2,DEPDC1,LRRC7,PTGER3,CAMTA1,MSH4,ST6GALNAC3,PTGFR,PARK7,TTLL7,DDAH1,ZNHIT6,LMO4,PKN2,GTF2B,LRRC8B,GPR157,H6PD,SPSB1,DNTTIP2,ARHGAP29,ALG14,PIK3CD,DPYD,AFF3,TBC1D8,SLC9A2,NCK2,EDAR,SH3RF3,ACOXL,MERTK,FBLN7,CKAP2L,E2F6,DPP10,GREB1,SCTR,TFCP2L1,CLASP1,UGGT1,PTPN18,GPR39,TMEM163,MAP3K19,THSD7B,LRP1B,GTDC1,ACVR2A,KIF5C,LYPD6B,FMNL2,ACVR1C,DPP4,FIGN,GRB14,FAM49A,CERS6,LRP2,UBR3,METAP1D,RAPGEF4,OLA1,RAD51AP2,VSNL1,HNRNPA3,OSBPL6,ITGA4,SLC40A1,MYO1B,TMEFF2,OSR1,PLCL1,SPATS2L,AOX1,BMPR2,SDC1,PUM2,NRP2,ZDBF2,HS1BP3,PTH2R,MAP2,UNC80,ERBB4,ABCA12,IGFBP2,TNS1,STK36,PAX3,CCDC140,SGPP2,AP1S3,SERPINE2,FAM124B,DOCK10,IRS1,COL4A4,COL4A3,SPHKAP,DNER,TRIP12,CAB39,ARMC9,DIS3L2,INPP5D,TRPM8,SPP2,KLHL29,AGAP1,IQCA1,COL6A3,MLPH,RAB17,RAMP1,HDAC4,HDLBP,DNAJC27,DTNB,DPYSL5,SUPT7L,SLC4A1AP,GALNT14,XDH,BIRC6,TRAPPC12,FEZ2,HNRNPLL,TMEM178A,C2orf91,THADA,ABCG5,CAMKMT,PRKCE,SOCS5,TTC7A,MSH6,PPP1R21,ACYP2,SPTBN1,PNPT1,EFEMP1,VRK2,B3GNT2,TMEM17,EHBP1,VPS54,LGALSL,SERTAD2,SLC1A4,ANTXR1,GMCL1,ADD2,PAIP2B,DYSF,CYP26B1,RAB11FIP5,DCTN1,HK2,CTNNA2,TRABD2A,TCF7L1,USP39,POLR1A,REEP1,MBOAT2,YWHAQ,CNGA3,LNP1,IRAK2,SLC6A11,C3orf52,BOC,SPICE1,ATG7,LSAMP,VGLL4,TAMM41,COX17,NR1I2,SYN2,HSPBAP1,SEMA5B,PPARG,MYLK,ROPN1,SLC12A8,CHCHD6,MCM2,MGLL,KBTBD12,EEFSEC,EFCC1,PLXND1,PIK3R4,IQSEC1,ATP2C1,CDV3,EPHB1,PCCB,ARMC8,NME9,MRPS22,WNT7A,CLSTN2,CHCHD4,PLS1,PCOLCE2,SLC6A6,AGTR1,FGD5,HPS3,CP,SH3BP5,SLC33A1,GMPS,KCNAB1,BTD,IQCJ-SCHIP1,TNIK,GHSR,SPATA16,TBC1D5,TBL1XR1,ACTL6A,ATP11B,LAMP3,MCF2L2,KLHL6,KLHL24,EIF2B5,MAP3K13,TRA2B,DGKG,TPRG1,GMNC,KCNH8,CPN2,ATP13A3,XXYLT1,BDH1,CNTN4,CMC1,RBMS3,TGFBR2,OSBPL10,CMTM8,CMTM7,CLASP2,STAC,TRANK1,CTDSPL,SUMF1,DLEC1,ACAA1,OXSR1,MYRIP,VIPR1,POMGNT2,SNRK,ZNF502,KIF15,CDCP1,ITPR1,TDGF1,UQCRC1,PRKAR2A,QRICH1,CCDC71,CCDC36,CACNA2D2,IQCF6,POC1A,STAB1,CACNA2D3,IL17RD,FLNB,C3orf67,FHIT,MAGI1,SUCLG2,GRM7,FRMD4B,EIF4E3,SHQ1,GXYLT2,PDZRN3,ROBO1,GBE1,SSUH2,SRGAP3,EPHA6,CPOX,COL8A1,IL17RC,MTTP,SLC39A8,NFKB1,MANBA,UBE2D3,SLC9B1,SLC9B2,ZNF518B,NPNT,DKK2,LEF1,ETNPPL,COL25A1,ELOVL6,CAMK2D,ARSJ,SEC24D,SYNPO2,PRDM5,NDNF,QRFPR,SPATA5,PCDH10,BOD1L1,ELF2,MAML3,CLGN,UCP1,OTUD4,ZNF827,SLC10A7,EDNRA,ARHGAP10,FAM160A1,TRIM2,DCHS2,RXFP1,ETFDH,PROM1,FSTL5,LDB2,TLL1,SPOCK3,CBR4,GALNTL6,GPM6A,SPCS3,FAM184B,NEIL3,TENM3,DCTD,WWC2,ING2,STOX2,LETM1,SNX25,FAT1,NELFA,SLIT2,CCDC149,PI4K2B,SLC34A2,SEL1L3,RNF4,RBPJ,ADD1,HTT,RGS12,RELL1,TMEM156,APBB2,LIMCH1,TMEM33,TMEM128,NSG1,GABRA2,COX7B2,GABRA4,GABRB1,STK32B,USP46,FIP1L1,KIT,THEGL,IGFBP7,C4orf50,JAKMIP1,WFS1,PPP2R2C,EPHA5,MRFAP1L1,KIAA0232,PCGF3,NPFFR2,ADAMTS3,CXCL2,MTHFD2L,BTC,G3BP2,FRAS1,FGF5,SH3TC1,RASGEF1B,HELQ,HMX1,PKD2,ABCG2,CCSER1,UNC5C,METAP1,PPIP5K2,C5orf30,MARCH6,EFNA5,FBXL17,PJA2,SLC12A7,CAMK4,MCC,COMMD10,SEMA6A,DTWD2,LMNB1,MARCH3,TERT,FBN2,HINT1,LYRM7,FSTL4,JADE2,CAMLG,DDX46,PCBD2,SPOCK1,KLHL3,SIL1,PAIP2,PSD2,NRG2,TRIO,ARHGAP26,KCTD16,SLC6A3,PRELID2,DPYSL3,LPCAT1,IL17B,PPARGC1B,CDX1,NDST1,DCTN4,IRGM,GRIA1,HAND1,SGCD,CCNJL,TENM2,MYO10,SLIT3,DOCK2,TLX3,FBXW11,SH3PXD2B,NEURL1B,ERGIC1,BNIP1,NSG2,DRD1,CPLX2,RNF44,UNC5A,UIMC1,NSD1,GRK6,COL23A1,ADAMTS2,RNF130,GFPT2,FLT4,CDH18,CDH12,MTMR12,NPR3,PRLR,NADK2,GDNF,OSMR,PLCXD3,HCN1,ITGA2,ARL15,RGS7BP,ADAMTS6,NLN,PIK3R1,CARTPT,ARHGEF28,COL4A3BP,ANKDD1B,IQGAP2,TBCA,LHFPL2,ARSB,SERINC5,RASGRF2,XRCC4,EDIL3,RASA1,SEMA5A,FAM172A,FAM174A,GRIK2,GCNT2,SCML4,FOXO3,CEP57L1,MICAL1,ZBTB24,SMIM13,FYN,NT5DC1,HIVEP1,RSPO3,PTPRK,LAMA2,L3MBTL3,MOXD1,STX7,SLC18B1,SLC2A12,HBS1L,AHI1,SIRT5,MAP7,MAP3K5,HEBP2,CD83,HIVEP2,AIG1,PHACTR2,PLAGL1,STX11,UTRN,SASH1,GINM1,PLEKHG1,MTHFD1L,ESR1,SYNE1,MYCT1,JARID2,CNKSR3,TIAM2,ARID1B,ZDHHC14,SNX9,SYNJ2,TULP4,SYTL3,PNLDC1,IGF2R,MAP3K4,AGPAT4,PARK2,GMDS,PACRG,PDE10A,PRR18,RPS6KA2,TCP10L2,SMOC2,WDR27,FAM120B,CAP2,KIF13A,DEK,MBOAT1,ALDH5A1,KIAA0319,SERPINB1,ABCF1,PPP1R10,BPHL,SLC22A23,GRM4,PACSIN1,SPDEF,C6orf106,PPARD,FGD2,MDGA1,BTBD9,KCNK5,LRFN2,C6orf201,C6orf132,TRERF1,ZNF318,VEGFA,NFKBIE,RCAN2,CYP39A1,TNFRSF21,PTCHD4,TRAM2,FARS2,COL21A1,NRN1,F13A1,EYS,LY86,RREB1,RIMS1,SSR1,KCNQ5,DSP,COL12A1,TMEM30A,SNRNP48,BMP6,MRAP2,ANKRD6,BACH2,FBXL4,AGFG2,ZNHIT1,FIS1,COL26A1,CUX1,PRKRIP1,FBXL13,SLC26A5,RELN,ATXN7L1,NAMPT,HBP1,COG5,SLC26A4,SLC26A3,LAMB1,IMMP2L,DOCK4,TMEM168,FOXP2,MET,CAPZA2,ST7,ASZ1,CFTR,CTTNBP2,KCND2,CPED1,CADPS2,GRM8,CEP41,MKLN1,PODXL,PLXNA4,CHCHD3,EXOC4,CNOT4,CREB3L2,SVOPL,CLEC2L,HIPK2,TBXAS1,ETV1,DENND2A,BRAF,TMEM178B,DGKB,EPHB6,CNTNAP2,CUL1,AGAP3,WDR86,PRKAG2,RBM33,LMBR1,MEOX2,PTPRN2,SOSTDC1,ELFN1,HDAC9,TWIST1,SP8,DNAH11,MAD1L1,RAPGEF5,STEAP1B,IGF2BP3,DFNA5,IQCE,NFE2L3,CBX3,SNX10,JAZF1,CREB5,SCRN1,BBS9,SDK1,SFRP4,SUGCT,GLI3,HECW1,COA1,ZMIZ2,ADCY1,TNS3,HUS1,FOXK1,RADIL,MMD2,COBL,TNRC18,EGFR,VOPP1,CYTH3,PRKAR1B,AUTS2,FZD9,CLIP2,GTF2IRD1,COL28A1,MAGI2,GNAI1,CD36,HGF,CACNA2D1,PCLO,ICA1,NXPH1,GRM3,ABCB4,ADAM22,ZNF804B,CDK6,SAMD9L,CASD1,SGCE,SLC25A13,NPTX2,RGS22,SNX31,NCALD,RP1L1,DPYS,ZFPM2,XKR6,FAM167A,BLK,GATA4,TRPS1,UTP23,SLC30A8,DEFB135,EXT1,SAMD12,COL14A1,SNTB1,TBC1D31,TMEM65,MTSS1,TRIB1,FAM49B,OC90,KCNQ3,LRRC6,TG,WISP1,NDRG1,ST3GAL1,ZFAT,FAM135B,COL22A1,KCNK9,TRAPPC9,PTK2,TOP1MT,RHPN1,ZC3H3,PUF60,SGCZ,MSR1,DLGAP2,ZDHHC2,CLN8,ARHGEF10,SH2D4A,KBTBD11,LPL,ATP6V1B2,MYOM2,PHYHIP,PIWIL2,SLC39A14,PEBP4,DOCK5,FZD3,CSMD1,HMBOX1,DUSP4,PURG,UNC5D,RAB11FIP1,EIF4EBP1,BAG4,DDHD2,FGFR1,ADAM32,SFRP1,SLC20A2,HOOK3,SPIDR,PRKDC,UBE2V2,SNTG1,PXDNL,ST18,RB1CC1,RGS20,LYPLA1,XKR4,CHCHD7,ERICH1,FAM110B,CLVS1,NKAIN3,XKR5,DNAJC5B,PREX2,C8orf34,SULF1,PRDM14,JPH1,GDAP1,ZFHX4,RALYL,CA3,TMEM64,NDUFAF6,PLEKHF2,GDF6,SDC2,CPQ,POP1,NIPAL2,STK3,TDRD7,TMOD1,GABBR2,ALG2,NR4A3,INVS,DMRT2,ABCA1,KLF4,EPB41L4B,PTPN3,C9orf43,RGS3,ZNF618,COL27A1,ASTN2,BRINP1,FBXW2,DAB2IP,TTLL11,LHX6,OR1J2,STRBP,DENND1A,LHX2,TYRP1,NR5A1,NR6A1,OLFML2A,PPP6C,PBX3,NUP188,MPDZ,PRRX2,FNBP1,GPR107,NCS1,FUBP3,PRDM12,EXOSC2,ABL1,FAM78A,RAPGEF1,GFI1B,RALGDS,DBH,SARDH,VAV2,WDR5,COL5A1,KCNT1,QSOX2,EDF1,ABCA2,GRIN1,PNPLA7,CACNA1B,NFIB,ZDHHC21,CCDC171,BNC2,CNTLN,SH3GL2,MLLT3,ELAVL2,ACO1,RFX3,NFX1,CD72,RECK,GLIPR2,RNF38,SLC1A1,RCL1,KANK1,UHRF2,GLDC,KDM4C,TMC1,PCSK5,PRUNE2,FOXB2,RASEF,NTRK2,DMRT1,DAPK1,ROR2,FANCC,HPSE2,PAX2,PDZD7,LBX1,HPS6,LDB1,INA,PCGF6,GSTO2,SORCS3,CELF2,SHOC2,TCF7L2,ATRNL1,SLC18A2,UPF2,RGS10,INPP5F,MCMBP,FGFR2,TACC2,CAMK1D,CPXM2,OAT,CTBP2,TEX36,EDRF1,ADAM12,DOCK1,PTPRE,MGMT,EBF3,TCERG1L,SEPHS1,LRRC27,CDNF,FAM171A1,ADARB2,PTER,RSU1,NEBL,MLLT10,DNAJC1,SPAG6,PIP4K2A,C10orf67,KIAA1217,ARHGAP21,PRTFDC1,GPR158,MYO3A,ANKRD26,ZNF438,PFKP,KIF5B,PARD3,RASGEF1A,MARCH8,MAPK8,ARHGAP22,OGDHL,SGMS1,PRKG1,NET1,PCDH15,BICC1,PHYHIPL,ANK3,RHOBTB1,PFKFB3,H2AFY2,ADAMTS14,SLC29A3,SPOCK2,SFMBT2,CAMK2G,VCL,ADK,ITIH5,KCNMA1,TAF3,ZMIZ1,ZCCHC24,C10orf99,CCSER2,GRID1,LDB3,BMPR1A,LARP4B,HTR7,EXOC6,SLC35G1,PLCE1,SORBS1,TLL2,LCOR,PI4K2A,CNTN5,ARHGAP42,TRPC6,YAP1,BIRC2,TMEM123,DYNC2H1,AMPD3,ACAT1,ATM,MUC2,ARHGAP20,BTG4,PPP2R1B,ALG9,DIXDC1,SDHD,NCAM1,GALNT18,ZBTB16,CADM1,TMPRSS13,SCN2B,GRIK4,TBCEL,SC5D,SORL1,UBASH3B,MICAL2,CLMP,GRAMD1B,PARVA,CCDC15,PKNOX2,STT3A,TEAD1,PRDM10,ADAMTS15,OPCML,IGSF9B,GLB1L3,B3GAT1,SPON1,PDE3B,CYP2R1,MRPL23,SLC6A5,NELL1,TRPM5,KCNQ1,OSBPL5,RCN1,PRRG4,LMO2,ABTB2,PAMR1,LDLRAD3,TSPAN18,PRDM11,AMBRA1,ATG13,CELF1,PTPRJ,OR52A5,OR5F1,RTN4RL2,PPP1R32,SYT7,STX5,APBB1,TRIM3,FRMD8,DEAF1,TSGA10IP,RBM4B,PC,DCHS1,SYT12,LRP5,CPT1A,MYEOV,ZNF215,CTTN,SHANK2,ARAP1,ATG16L2,FCHSD2,P2RY2,P2RY6,C2CD3,POLD3,ARRB1,DGAT2,UVRAG,PPFIBP2,CAPN5,MYO7A,TENM4,EIF3F,RIC3,DLG2,CCDC83,CTSC,DENND5A,AMOTL1,MAML2,ANO4,HSP90B1,NUAK1,YBX3,UNG,TRPV4,C12orf76,IFT81,MYL2,CUX2,IQCD,PLBD2,TBX5,TBX3,MED13L,NOS1,ETV6,KSR2,TAOK3,SUDS3,SRRM4,HSPB8,PRKAB1,RAB35,PXN,SPPL3,P2RX7,CAMKK2,KDM2B,TMEM120B,WDR66,MLXIP,VPS37B,ABCB9,RILPL2,NCOR2,BRI3BP,AACS,TMEM132D,RIMBP2,EP400,GRIN2B,ERC1,ERP27,RERG,PTPRO,EPS8,DERA,WNT5B,MGST1,DCP1B,IQSEC3,CACNA1C,SSPN,MED21,TULP3,TEAD4,TSPAN9,PKP2,PRMT8,CNTN1,CCND2,TMEM117,NELL2,C12orf4,ARID2,RPAP3,WNT1,TUBA1C,SPATS2,PRPF40B,ASIC1,SMARCD1,KCNA5,SPRYD3,PDE1B,NTF3,STAT2,GLS2,BAZ2A,B4GALNT3,GPR182,LRP1,PPM1H,PLEKHG6,SRGAP1,MDM1,CPM,PTPRR,LGR5,ZFC3H1,TRHDE,CSRP2,SYT1,OTOGL,CCDC59,TMTC2,SLC6A15,KITLG,POC1B,PLXNC1,CCDC38,ANKS1B,CLYBL,TMTC4,NALCN,FGF14,METTL21C,EFNB2,ARGLU1,MYO16,IRS2,COL4A1,COL4A2,RAB20,ANKRD10,TEX29,SOX1,TUBGCP3,MCF2L,LAMP1,GRTP1,TMCO3,GJA3,CRYL1,ZDHHC20,ATP8A2,GSX1,POMP,UBL3,KATNAL1,BRCA2,NBEA,DCLK1,SMAD9,LHFP,FOXO1,VWA8,EPSTI1,DNAJC15,ENOX1,TSC22D1,SPERT,SIAH3,LRCH1,NEK5,PCDH9,DACH1,GPC6,ABCC4,DNAJC3,HS6ST3,RAP2A,SLC15A1,EML1,DYNC1H1,TDRD9,KIF26A,TMEM179,BRF1,OR11G2,RNASE9,SLC7A8,NOVA1,PRKD1,NUBPL,ARHGAP5,NPAS3,EGLN3,FAM177A1,SLC25A21,TTC6,LRFN5,MDGA2,TMX1,FRMD6,PSMC6,FERMT2,SAMD4A,KTN1,PELI2,NAA30,DAAM1,PRKCH,SYT16,KCNH5,PLEKHG3,PLEK2,ACTN1,DCAF5,PLEKHD1,RGS6,FOS,GPATCH2L,ESRRB,VIPAS39,ADCK1,SEL1L,FLRT2,KCNK10,TTC8,FOXN3,TTC7B,RPS6KA5,CCDC88C,SLC24A4,RIN3,ITPK1,UNC79,ASB2,SERPINA1,CLMN,C14orf132,VRK1,BCL11B,MEF2A,ADAMTS17,LRRK1,CHSY1,PCSK6,MKRN3,GABRG3,OCA2,APBA2,TJP1,FAN1,OTUD7A,RYR3,AVEN,DPH6,C15orf41,DNAJC17,MGA,STARD9,EPB42,SEMA6D,MYEF2,SLC12A1,DUT,FBN1,SLC27A2,FAM214A,PYGO1,CGNL1,LIPC,RNF111,MYO1E,FAM81A,RORA,SPG21,DENND4A,SMAD6,PIAS1,ITGA11,CORO2B,ANP32A,SPESP1,TLE3,UACA,LRRC49,NR2E3,PKM,ISLR2,IDH3A,ACSBG1,ARNT2,IL16,NTRK3,AEN,ACAN,ANPEP,ZNF710,UNC45A,SV2B,ST8SIA2,RGMA,ARRDC4,IGF1R,GRIN2A,LMF1,CLEC16A,C1QTNF8,CACNA1H,SHISA9,NPRL3,C16orf45,ABCC1,XYLT1,TMC5,DNAH3,TSC2,CRYM,OTOA,TRAF7,POLR3E,HS3ST2,SCNN1B,PRKCB,CACNG3,CCNF,KDM8,GSG1L,ZNF771,SRCAP,BCL7C,FUS,ITGAM,ZNF263,DNASE1,TRAP1,CREBBP,ADCY9,DNAJA3,ABCC12,ABCC11,ZNF423,NOD2,RBL2,FTO,SLC12A3,CETP,GINS3,CMTM4,SLC12A4,NFATC3,RBFOX1,ST3GAL2,SF3B3,IL34,WDR59,BCAR1,CFDP1,VAT1L,WWOX,CDYL2,MSLN,GAN,PLCG2,CDH13,WFDC1,ATP2C2,COTL1,CRISPLD2,KIAA0513,GSE1,JPH3,KLHDC4,SLC7A5,ZNF469,PIEZO1,GALNS,ANKRD11,ABR,RPH3AL,MYH3,SHISA6,HS3ST3A1,COX10,PITPNA,SLC43A2,MPRIP,MYO15A,SMG6,TMEM11,DOC2B,KSR1,NOS2,NLK,KIAA0100,PHF12,RAP1GAP2,SLC6A4,RHOT1,ZNF207,PSMD11,MYO1D,NLE1,UNC45B,TRPV3,MYO19,HNF1B,SRCIN1,FBXL20,ERBB2,IKZF3,NR1D1,RAPGEFL1,ATP2A3,IGFBP4,TNS4,JUP,STAT5A,STAT3,DUSP3,LSM12,MAP3K14,WNT9B,SMTNL2,TBKBP1,CALCOCO2,FAM117A,KAT7,ITGA3,MYCBPAP,CA10,HLF,NOG,TRIM25,MSI2,CCDC182,CUEDC1,SRSF1,YPEL2,WSCD1,CA4,USP32,PPM1D,BCAS3,MED13,ACE,ICAM2,RGS9,PITPNM3,CEP112,CACNG5,HELZ,ARSG,SLC39A11,SDK2,TTYH2,GPRC5C,TMEM104,FDXR,FADS6,KIAA0195,NXN,PRPSAP1,MFSD11,SEPT9,ATP1B2,TMC8,TMEM235,DNAH17,ENGASE,RBFOX3,RPTOR,BAIAP2,ASPSCR1,CSNK1D,B3GNTL1,METRNL,MFSD6L,PIK3R5,NTN1,STX8,USP43,APCDD1,PIEZO2,GNAL,IMPA2,TUBB6,CEP192,MIB1,OSBPL1A,ZNF521,CDH2,EMILIN2,LPIN2,MYOM1,DTNA,FHOD3,TGIF1,PIK3C3,COLEC12,EPG5,PSTPIP2,C18orf25,RNF165,LOXHD1,ZBTB7C,CTIF,DYM,CXXC1,DCC,TCF4,TXNL1,NEDD4L,CCBE1,PHLPP1,BCL2,SERPINB5,SERPINB4,L3MBTL4,CDH7,CDH19,DOK6,LAMA1,FBXO15,TSHZ1,ZNF516,ZNF236,MBP,RAB31,VAPA,MRPL4,KEAP1,CARM1,SBNO2,ASNA1,NFIX,ZSWIM4,RFX1,DAZAP1,APC2,PLK5,CYP4F22,TCF3,EPS15L1,MYO9B,UNC13A,PGPEP1,CRTC1,MOB3A,LINGO3,TMPRSS9,ZNF536,TSHZ3,SLC7A9,CEP89,PEPD,CHST8,ZNF302,FFAR2,THEG,NPHS1,ZNF527,ZFR2,SIPA1L3,EIF3K,CIC,SMG9,CKM,PPP5D1,DACT3,AP2S1,SAE1,MEIS3,ELSPBP1,LMTK3,UHRF1,TRPM4,SLC6A16,RCN3,PRR12,RRAS,MED25,IL4I1,IZUMO2,MYH14,IGLON5,ZNF610,PTPRS,ZNRF4,PPP1R12C,NLRP11,SAFB,NLRP5,LONP1,DUXA,ZNF530,ZSCAN18,SLC25A23,DENND1C,VAV1,MISP,PRTN3,JAG1,ISM1,TASP1,ESF1,NDUFAF5,SEL1L2,MACROD2,KIF16B,RRBP1,BANF2,OVOL2,RALGAPA2,STK35,PAX1,TGM3,SYNDIG1,CST7,ACSS1,EBF4,CPXM1,TTLL9,POFUT1,LZTS3,ZNF341,PIGU,TRPC4AP,EPB41L1,DLGAP4,SOGA1,RBL1,RPN2,GHRH,ATRN,CTNNBL1,TTI1,RPRD1B,TGM2,BPI,ADIG,TOP1,PTPRT,ADRA1D,TOX2,JPH2,KCNS1,WFDC12,TBC1D20,SLC12A5,CDH22,ZNF334,EYA2,SULF2,PREX1,KCNB1,PTGIS,SLC23A2,KCNG1,NFATC2,ZFP64,CDS2,BCAS1,CYP24A1,DOK5,BMP7,ZBP1,PMEPA1,APCDD1L,ZNF831,PHACTR3,SS18L1,LAMA5,RBBP8NL,FERMT1,COL20A1,ZBTB46,MYT1,TMX4,NRIP1,USP25,CHODL,JAM2,APP,BACH1,GRIK1,TIAM1,SYNJ1,PAXBP1,SIM2,HLCS,DYRK1A,ERG,ETS2,HMGN1,DSCAM,RIPK4,C2CD2,UMODL1,SLC37A1,PDE9A,CRYAA,SIK1,RRP1,TRAPPC10,PWP2,AIRE,FAM207A,COL18A1,SLC19A1,COL6A1,YBEY,DIP2A,CECR2,MICAL3,TBX1,TXNRD2,ARVCF,ZDHHC8,BCR,CABIN1,PIWIL3,SGSM1,KIAA1671,SEZ6L,TTC28,KREMEN1,EMID1,LARGE,RBFOX2,APOL3,IFT27,CSF2RB,RAC2,CARD10,PLA2G6,NPTXR,PDGFB,CACNA1I,ENTHD1,FAM83F,TNRC6B,RANGAP1,ACO2,PACSIN2,SCUBE1,PARVB,PHF21B,KIAA0930,ATXN10,PPARA,CDPF1,TRMU,CELSR1,GRAMD4,TBC1D22A,TTLL8,TUBGCP6
query_1	True	0.0196473	12631	3044	2038	0.669514	0.161349	TF:M11052	TF	Factor: Hey2; motif: NNCACGYGNN	19940	4853	TF:M00000	TF,TF,TF,TF,TF,TF,TF,TF,TF,TF,TF,TF,TF,TF,TF,TF,TF,TF,TF,TF,TF,TF,TF,TF,TF,TF,TF,TF,TF,TF,TF,TF,TF,TF,TF,TF,TF,TF,TF,TF,TF,TF,TF,TF,TF,TF,TF,TF,TF,TF,TF,TF,TF,TF,TF,TF,TF,TF,TF,TF,TF,TF,TF,TF,TF,TF,TF,TF,TF,TF,TF,TF,TF,TF,TF,TF,TF,TF,TF,TF,TF,TF,TF,TF,TF,TF,TF,TF,TF,TF,TF,TF,TF,TF,TF,TF,TF,TF,TF,TF,TF,TF,TF,TF,TF,TF,TF,TF,TF,TF,TF,TF,TF,TF,TF,TF,TF,TF,TF,TF,TF,TF,TF,TF,TF,TF,TF,TF,TF,TF,TF,TF,TF,TF,TF,TF,TF,TF,TF,TF,TF,TF,TF,TF,TF,TF,TF,TF,TF,TF,TF,TF,TF,TF,TF,TF,TF,TF,TF,TF,TF,TF,TF,TF,TF,TF,TF,TF,TF,TF,TF,TF,TF,TF,TF,TF,TF,TF,TF,TF,TF,TF,TF,TF,TF,TF,TF,TF,TF,TF,TF,TF,TF,TF,TF,TF,TF,TF,TF,TF,TF,TF,TF,TF,TF,TF,TF,TF,TF,TF,TF,TF,TF,TF,TF,TF,TF,TF,TF,TF,TF,TF,TF,TF,TF,TF,TF,TF,TF,TF,TF,TF,TF,TF,TF,TF,TF,TF,TF,TF,TF,TF,TF,TF,TF,TF,TF,TF,TF,TF,TF,TF,TF,TF,TF,TF,TF,TF,TF,TF,TF,TF,TF,TF,TF,TF,TF,TF,TF,TF,TF,TF,TF,TF,TF,TF,TF,TF,TF,TF,TF,TF,TF,TF,TF,TF,TF,TF,TF,TF,TF,TF,TF,TF,TF,TF,TF,TF,TF,TF,TF,TF,TF,TF,TF,TF,TF,TF,TF,TF,TF,TF,TF,TF,TF,TF,TF,TF,TF,TF,TF,TF,TF,TF,TF,TF,TF,TF,TF,TF,TF,TF,TF,TF,TF,TF,TF,TF,TF,TF,TF,TF,TF,TF,TF,TF,TF,TF,TF,TF,TF,TF,TF,TF,TF,TF,TF,TF,TF,TF,TF,TF,TF,TF,TF,TF,TF,TF,TF,TF,TF,TF,TF,TF,TF,TF,TF,TF,TF,TF,TF,TF,TF,TF,TF,TF,TF,TF,TF,TF,TF,TF,TF,TF,TF,TF,TF,TF,TF,TF,TF,TF,TF,TF,TF,TF,TF,TF,TF,TF,TF,TF,TF,TF,TF,TF,TF,TF,TF,TF,TF,TF,TF,TF,TF,TF,TF,TF,TF,TF,TF,TF,TF,TF,TF,TF,TF,TF,TF,TF,TF,TF,TF,TF,TF,TF,TF,TF,TF,TF,TF,TF,TF,TF,TF,TF,TF,TF,TF,TF,TF,TF,TF,TF,TF,TF,TF,TF,TF,TF,TF,TF,TF,TF,TF,TF,TF,TF,TF,TF,TF,TF,TF,TF,TF,TF,TF,TF,TF,TF,TF,TF,TF,TF,TF,TF,TF,TF,TF,TF,TF,TF,TF,TF,TF,TF,TF,TF,TF,TF,TF,TF,TF,TF,TF,TF,TF,TF,TF,TF,TF,TF,TF,TF,TF,TF,TF,TF,TF,TF,TF,TF,TF,TF,TF,TF,TF,TF,TF,TF,TF,TF,TF,TF,TF,TF,TF,TF,TF,TF,TF,TF,TF,TF,TF,TF,TF,TF,TF,TF,TF,TF,TF,TF,TF,TF,TF,TF,TF,TF,TF,TF,TF,TF,TF,TF,TF,TF,TF,TF,TF,TF,TF,TF,TF,TF,TF,TF,TF,TF,TF,TF,TF,TF,TF,TF,TF,TF,TF,TF,TF,TF,TF,TF,TF,TF,TF,TF,TF,TF,TF,TF,TF,TF,TF,TF,TF,TF,TF,TF,TF,TF,TF,TF,TF,TF,TF,TF,TF,TF,TF,TF,TF,TF,TF,TF,TF,TF,TF,TF,TF,TF,TF,TF,TF,TF,TF,TF,TF,TF,TF,TF,TF,TF,TF,TF,TF,TF,TF,TF,TF,TF,TF,TF,TF,TF,TF,TF,TF,TF,TF,TF,TF,TF,TF,TF,TF,TF,TF,TF,TF,TF,TF,TF,TF,TF,TF,TF,TF,TF,TF,TF,TF,TF,TF,TF,TF,TF,TF,TF,TF,TF,TF,TF,TF,TF,TF,TF,TF,TF,TF,TF,TF,TF,TF,TF,TF,TF,TF,TF,TF,TF,TF,TF,TF,TF,TF,TF,TF,TF,TF,TF,TF,TF,TF,TF,TF,TF,TF,TF,TF,TF,TF,TF,TF,TF,TF,TF,TF,TF,TF,TF,TF,TF,TF,TF,TF,TF,TF,TF,TF,TF,TF,TF,TF,TF,TF,TF,TF,TF,TF,TF,TF,TF,TF,TF,TF,TF,TF,TF,TF,TF,TF,TF,TF,TF,TF,TF,TF,TF,TF,TF,TF,TF,TF,TF,TF,TF,TF,TF,TF,TF,TF,TF,TF,TF,TF,TF,TF,TF,TF,TF,TF,TF,TF,TF,TF,TF,TF,TF,TF,TF,TF,TF,TF,TF,TF,TF,TF,TF,TF,TF,TF,TF,TF,TF,TF,TF,TF,TF,TF,TF,TF,TF,TF,TF,TF,TF,TF,TF,TF,TF,TF,TF,TF,TF,TF,TF,TF,TF,TF,TF,TF,TF,TF,TF,TF,TF,TF,TF,TF,TF,TF,TF,TF,TF,TF,TF,TF,TF,TF,TF,TF,TF,TF,TF,TF,TF,TF,TF,TF,TF,TF,TF,TF,TF,TF,TF,TF,TF,TF,TF,TF,TF,TF,TF,TF,TF,TF,TF,TF,TF,TF,TF,TF,TF,TF,TF,TF,TF,TF,TF,TF,TF,TF,TF,TF,TF,TF,TF,TF,TF,TF,TF,TF,TF,TF,TF,TF,TF,TF,TF,TF,TF,TF,TF,TF,TF,TF,TF,TF,TF,TF,TF,TF,TF,TF,TF,TF,TF,TF,TF,TF,TF,TF,TF,TF,TF,TF,TF,TF,TF,TF,TF,TF,TF,TF,TF,TF,TF,TF,TF,TF,TF,TF,TF,TF,TF,TF,TF,TF,TF,TF,TF,TF,TF,TF,TF,TF,TF,TF,TF,TF,TF,TF,TF,TF,TF,TF,TF,TF,TF,TF,TF,TF,TF,TF,TF,TF,TF,TF,TF,TF,TF,TF,TF,TF,TF,TF,TF,TF,TF,TF,TF,TF,TF,TF,TF,TF,TF,TF,TF,TF,TF,TF,TF,TF,TF,TF,TF,TF,TF,TF,TF,TF,TF,TF,TF,TF,TF,TF,TF,TF,TF,TF,TF,TF,TF,TF,TF,TF,TF,TF,TF,TF,TF,TF,TF,TF,TF,TF,TF,TF,TF,TF,TF,TF,TF,TF,TF,TF,TF,TF,TF,TF,TF,TF,TF,TF,TF,TF,TF,TF,TF,TF,TF,TF,TF,TF,TF,TF,TF,TF,TF,TF,TF,TF,TF,TF,TF,TF,TF,TF,TF,TF,TF,TF,TF,TF,TF,TF,TF,TF,TF,TF,TF,TF,TF,TF,TF,TF,TF,TF,TF,TF,TF,TF,TF,TF,TF,TF,TF,TF,TF,TF,TF,TF,TF,TF,TF,TF,TF,TF,TF,TF,TF,TF,TF,TF,TF,TF,TF,TF,TF,TF,TF,TF,TF,TF,TF,TF,TF,TF,TF,TF,TF,TF,TF,TF,TF,TF,TF,TF,TF,TF,TF,TF,TF,TF,TF,TF,TF,TF,TF,TF,TF,TF,TF,TF,TF,TF,TF,TF,TF,TF,TF,TF,TF,TF,TF,TF,TF,TF,TF,TF,TF,TF,TF,TF,TF,TF,TF,TF,TF,TF,TF,TF,TF,TF,TF,TF,TF,TF,TF,TF,TF,TF,TF,TF,TF,TF,TF,TF,TF,TF,TF,TF,TF,TF,TF,TF,TF,TF,TF,TF,TF,TF,TF,TF,TF,TF,TF,TF,TF,TF,TF,TF,TF,TF,TF,TF,TF,TF,TF,TF,TF,TF,TF,TF,TF,TF,TF,TF,TF,TF,TF,TF,TF,TF,TF,TF,TF,TF,TF,TF,TF,TF,TF,TF,TF,TF,TF,TF,TF,TF,TF,TF,TF,TF,TF,TF,TF,TF,TF,TF,TF,TF,TF,TF,TF,TF,TF,TF,TF,TF,TF,TF,TF,TF,TF,TF,TF,TF,TF,TF,TF,TF,TF,TF,TF,TF,TF,TF,TF,TF,TF,TF,TF,TF,TF,TF,TF,TF,TF,TF,TF,TF,TF,TF,TF,TF,TF,TF,TF,TF,TF,TF,TF,TF,TF,TF,TF,TF,TF,TF,TF,TF,TF,TF,TF,TF,TF,TF,TF,TF,TF,TF,TF,TF,TF,TF,TF,TF,TF,TF,TF,TF,TF,TF,TF,TF,TF,TF,TF,TF,TF,TF,TF,TF,TF,TF,TF,TF,TF,TF,TF,TF,TF,TF,TF,TF,TF,TF,TF,TF,TF,TF,TF,TF,TF,TF,TF,TF,TF,TF,TF,TF,TF,TF,TF,TF,TF,TF,TF,TF,TF,TF,TF,TF,TF,TF,TF,TF,TF,TF,TF,TF,TF,TF,TF,TF,TF,TF,TF,TF,TF,TF,TF,TF,TF,TF,TF,TF,TF,TF,TF,TF,TF,TF,TF,TF,TF,TF,TF,TF,TF,TF,TF,TF,TF,TF,TF,TF,TF,TF,TF,TF,TF,TF,TF,TF,TF,TF,TF,TF,TF,TF,TF,TF,TF,TF,TF,TF,TF,TF,TF,TF,TF,TF,TF,TF,TF,TF,TF,TF,TF,TF,TF,TF,TF,TF,TF,TF,TF,TF,TF,TF,TF,TF,TF,TF,TF,TF,TF,TF,TF,TF,TF,TF,TF,TF,TF,TF,TF,TF,TF,TF,TF,TF,TF,TF,TF,TF,TF,TF,TF,TF,TF,TF,TF,TF,TF,TF,TF,TF,TF,TF,TF,TF,TF,TF,TF,TF,TF,TF,TF,TF,TF,TF,TF,TF,TF,TF,TF,TF,TF,TF,TF,TF,TF,TF,TF,TF,TF,TF,TF,TF,TF,TF,TF,TF,TF,TF,TF,TF,TF,TF,TF,TF,TF,TF,TF,TF,TF,TF,TF,TF,TF,TF,TF,TF,TF,TF,TF,TF,TF,TF,TF,TF,TF,TF,TF,TF,TF,TF,TF,TF,TF,TF,TF,TF,TF,TF,TF,TF,TF,TF,TF,TF,TF,TF,TF,TF,TF,TF,TF,TF,TF,TF,TF,TF,TF,TF,TF,TF,TF,TF,TF,TF,TF,TF,TF,TF,TF,TF,TF,TF,TF,TF,TF,TF,TF,TF,TF,TF,TF,TF,TF,TF,TF,TF,TF,TF,TF,TF,TF,TF,TF,TF,TF,TF,TF,TF,TF,TF,TF,TF,TF,TF,TF,TF,TF,TF,TF,TF,TF,TF,TF,TF,TF,TF,TF,TF,TF,TF,TF,TF,TF,TF,TF,TF,TF,TF,TF,TF,TF,TF,TF,TF,TF,TF,TF,TF,TF,TF,TF,TF,TF,TF,TF,TF,TF,TF,TF,TF,TF,TF,TF,TF,TF,TF,TF,TF,TF,TF,TF,TF,TF,TF,TF,TF,TF,TF,TF,TF,TF,TF,TF,TF,TF,TF,TF,TF,TF,TF,TF,TF,TF,TF,TF,TF,TF,TF,TF,TF,TF,TF,TF,TF,TF,TF,TF,TF,TF,TF,TF,TF,TF,TF,TF,TF,TF,TF,TF,TF,TF,TF,TF,TF,TF,TF,TF,TF,TF,TF,TF,TF,TF,TF,TF,TF,TF,TF,TF,TF,TF,TF,TF,TF,TF,TF,TF,TF,TF,TF,TF,TF,TF,TF,TF,TF,TF,TF,TF,TF,TF,TF,TF,TF,TF,TF,TF,TF,TF,TF,TF,TF,TF,TF,TF,TF,TF,TF,TF,TF,TF,TF,TF,TF,TF,TF,TF,TF,TF,TF,TF,TF,TF,TF,TF,TF,TF,TF,TF,TF,TF,TF,TF,TF,TF,TF,TF,TF,TF,TF,TF,TF,TF,TF,TF,TF,TF,TF,TF,TF,TF,TF,TF,TF,TF,TF,TF,TF,TF,TF,TF,TF,TF,TF,TF,TF,TF,TF,TF,TF,TF,TF,TF,TF,TF,TF,TF,TF,TF,TF,TF,TF,TF,TF,TF,TF,TF,TF,TF,TF,TF,TF,TF,TF,TF,TF,TF,TF,TF,TF,TF,TF,TF,TF,TF,TF,TF,TF,TF,TF,TF,TF,TF,TF,TF,TF,TF,TF,TF,TF,TF,TF,TF,TF,TF,TF,TF,TF,TF,TF,TF,TF,TF,TF,TF,TF,TF,TF,TF,TF,TF,TF,TF,TF,TF,TF,TF,TF,TF,TF,TF,TF,TF	VCAM1,UBE4B,CASZ1,HENMT1,PRPF38B,AMIGO1,SLC6A17,KCNC4,KCNA2,CHI3L2,KCND3,SYT6,SLC22A15,GDAP2,WDR3,MTHFR,SPAG17,MFN2,MIIP,TNFRSF1B,VPS13D,PDPN,PRDM2,GJA8,KAZN,LCE3B,IL6R,PKLR,UBQLN4,FHAD1,CCT3,RHBG,EFHD2,NOS1AP,C1orf226,DDR2,RXRG,MGST3,RCSD1,ADCY10,C1orf112,NADK,TNFSF4,GNB1,RABGAP1L,TNR,PADI6,ARHGEF10L,AXDND1,FAM163A,LHX4,STX6,ACTL8,NPL,COLGALT2,C1orf21,EDEM3,RNF2,IVNS1ABP,IGSF21,GABRD,PRKCZ,TMCO4,CSRP1,SYT2,PPFIA4,PLA2G2A,SNRPE,PLEKHA6,CNTN2,SLC26A9,CR2,PLXNA2,KIF17,VASH2,PROX1,KCTD3,USH2A,TGFB2,ALPL,RAP1GAP,RAB3GAP2,HSPG2,SUSD4,CNIH3,ENAH,TMEM63A,SNAP47,ZBTB40,EPHA8,ABCB10,GALNT2,PGBD5,TRIM67,NTPCR,SLC35F3,TARBP1,GNG4,LYST,NID1,EDARADD,PLCH2,MTR,RYR2,GREM2,RGS7,FH,KMO,DESI2,EFCAB2,KIF26B,SMYD3,CNST,SCCPDH,ZNF124,SRRM1,RUNX3,MAN1C1,ARID1A,PIGV,TTC34,ZDHHC18,NUDC,TRNP1,AHDC1,FAM76A,OPRD1,PRDM16,NKAIN1,PTP4A2,TXLNA,BSDC1,CSMD2,MEGF6,SMIM12,AGO3,GRIK3,CEP104,POU3F1,PPIE,RLF,HIVEP3,C1orf210,ELOVL1,KDM4A,RNF220,TESK2,FAAH,AJAP1,TRABD2B,AGBL4,FAF1,SCP2,GLIS1,LRRC42,SSBP3,DAB1,JUN,FGGY,KCNAB2,NFIA,CHD5,TM2D1,PGM1,ROR1,CACHD1,JAK1,PLEKHG5,DNAJC6,KLHL21,PDE4B,TCTEX1D1,IL12RB2,DEPDC1,LRRC7,PTGER3,CAMTA1,MSH4,ST6GALNAC3,PTGFR,PARK7,TTLL7,DDAH1,ZNHIT6,LMO4,PKN2,GTF2B,LRRC8B,GPR157,H6PD,SPSB1,DNTTIP2,ARHGAP29,ALG14,PIK3CD,DPYD,AFF3,TBC1D8,SLC9A2,NCK2,EDAR,SH3RF3,ACOXL,MERTK,FBLN7,CKAP2L,E2F6,DPP10,GREB1,SCTR,TFCP2L1,CLASP1,UGGT1,PTPN18,GPR39,TMEM163,MAP3K19,THSD7B,LRP1B,GTDC1,ACVR2A,KIF5C,LYPD6B,FMNL2,ACVR1C,DPP4,FIGN,GRB14,FAM49A,CERS6,LRP2,UBR3,METAP1D,RAPGEF4,OLA1,RAD51AP2,VSNL1,HNRNPA3,OSBPL6,ITGA4,SLC40A1,MYO1B,TMEFF2,OSR1,PLCL1,SPATS2L,AOX1,BMPR2,SDC1,PUM2,NRP2,ZDBF2,HS1BP3,PTH2R,MAP2,UNC80,ERBB4,ABCA12,IGFBP2,TNS1,STK36,PAX3,CCDC140,SGPP2,AP1S3,SERPINE2,FAM124B,DOCK10,IRS1,COL4A4,COL4A3,SPHKAP,DNER,TRIP12,CAB39,ARMC9,DIS3L2,INPP5D,TRPM8,SPP2,KLHL29,AGAP1,IQCA1,COL6A3,MLPH,RAB17,RAMP1,HDAC4,HDLBP,DNAJC27,DTNB,DPYSL5,SUPT7L,SLC4A1AP,GALNT14,XDH,BIRC6,TRAPPC12,FEZ2,HNRNPLL,TMEM178A,C2orf91,THADA,ABCG5,CAMKMT,PRKCE,SOCS5,TTC7A,MSH6,PPP1R21,ACYP2,SPTBN1,PNPT1,EFEMP1,VRK2,B3GNT2,TMEM17,EHBP1,VPS54,LGALSL,SERTAD2,SLC1A4,ANTXR1,GMCL1,ADD2,PAIP2B,DYSF,CYP26B1,RAB11FIP5,DCTN1,HK2,CTNNA2,TRABD2A,TCF7L1,USP39,POLR1A,REEP1,MBOAT2,YWHAQ,CNGA3,LNP1,IRAK2,SLC6A11,C3orf52,BOC,SPICE1,ATG7,LSAMP,VGLL4,TAMM41,COX17,NR1I2,SYN2,HSPBAP1,SEMA5B,PPARG,MYLK,ROPN1,SLC12A8,CHCHD6,MCM2,MGLL,KBTBD12,EEFSEC,EFCC1,PLXND1,PIK3R4,IQSEC1,ATP2C1,CDV3,EPHB1,PCCB,ARMC8,NME9,MRPS22,WNT7A,CLSTN2,CHCHD4,PLS1,PCOLCE2,SLC6A6,AGTR1,FGD5,HPS3,CP,SH3BP5,SLC33A1,GMPS,KCNAB1,BTD,IQCJ-SCHIP1,TNIK,GHSR,SPATA16,TBC1D5,TBL1XR1,ACTL6A,ATP11B,LAMP3,MCF2L2,KLHL6,KLHL24,EIF2B5,MAP3K13,TRA2B,DGKG,TPRG1,GMNC,KCNH8,CPN2,ATP13A3,XXYLT1,BDH1,CNTN4,CMC1,RBMS3,TGFBR2,OSBPL10,CMTM8,CMTM7,CLASP2,STAC,TRANK1,CTDSPL,SUMF1,DLEC1,ACAA1,OXSR1,MYRIP,VIPR1,POMGNT2,SNRK,ZNF502,KIF15,CDCP1,ITPR1,TDGF1,UQCRC1,PRKAR2A,QRICH1,CCDC71,CCDC36,CACNA2D2,IQCF6,POC1A,STAB1,CACNA2D3,IL17RD,FLNB,C3orf67,FHIT,MAGI1,SUCLG2,GRM7,FRMD4B,EIF4E3,SHQ1,GXYLT2,PDZRN3,ROBO1,GBE1,SSUH2,SRGAP3,EPHA6,CPOX,COL8A1,IL17RC,MTTP,SLC39A8,NFKB1,MANBA,UBE2D3,SLC9B1,SLC9B2,ZNF518B,NPNT,DKK2,LEF1,ETNPPL,COL25A1,ELOVL6,CAMK2D,ARSJ,SEC24D,SYNPO2,PRDM5,NDNF,QRFPR,SPATA5,PCDH10,BOD1L1,ELF2,MAML3,CLGN,UCP1,OTUD4,ZNF827,SLC10A7,EDNRA,ARHGAP10,FAM160A1,TRIM2,DCHS2,RXFP1,ETFDH,PROM1,FSTL5,LDB2,TLL1,SPOCK3,CBR4,GALNTL6,GPM6A,SPCS3,FAM184B,NEIL3,TENM3,DCTD,WWC2,ING2,STOX2,LETM1,SNX25,FAT1,NELFA,SLIT2,CCDC149,PI4K2B,SLC34A2,SEL1L3,RNF4,RBPJ,ADD1,HTT,RGS12,RELL1,TMEM156,APBB2,LIMCH1,TMEM33,TMEM128,NSG1,GABRA2,COX7B2,GABRA4,GABRB1,STK32B,USP46,FIP1L1,KIT,THEGL,IGFBP7,C4orf50,JAKMIP1,WFS1,PPP2R2C,EPHA5,MRFAP1L1,KIAA0232,PCGF3,NPFFR2,ADAMTS3,CXCL2,MTHFD2L,BTC,G3BP2,FRAS1,FGF5,SH3TC1,RASGEF1B,HELQ,HMX1,PKD2,ABCG2,CCSER1,UNC5C,METAP1,PPIP5K2,C5orf30,MARCH6,EFNA5,FBXL17,PJA2,SLC12A7,CAMK4,MCC,COMMD10,SEMA6A,DTWD2,LMNB1,MARCH3,TERT,FBN2,HINT1,LYRM7,FSTL4,JADE2,CAMLG,DDX46,PCBD2,SPOCK1,KLHL3,SIL1,PAIP2,PSD2,NRG2,TRIO,ARHGAP26,KCTD16,SLC6A3,PRELID2,DPYSL3,LPCAT1,IL17B,PPARGC1B,CDX1,NDST1,DCTN4,IRGM,GRIA1,HAND1,SGCD,CCNJL,TENM2,MYO10,SLIT3,DOCK2,TLX3,FBXW11,SH3PXD2B,NEURL1B,ERGIC1,BNIP1,NSG2,DRD1,CPLX2,RNF44,UNC5A,UIMC1,NSD1,GRK6,COL23A1,ADAMTS2,RNF130,GFPT2,FLT4,CDH18,CDH12,MTMR12,NPR3,PRLR,NADK2,GDNF,OSMR,PLCXD3,HCN1,ITGA2,ARL15,RGS7BP,ADAMTS6,NLN,PIK3R1,CARTPT,ARHGEF28,COL4A3BP,ANKDD1B,IQGAP2,TBCA,LHFPL2,ARSB,SERINC5,RASGRF2,XRCC4,EDIL3,RASA1,SEMA5A,FAM172A,FAM174A,GRIK2,GCNT2,SCML4,FOXO3,CEP57L1,MICAL1,ZBTB24,SMIM13,FYN,NT5DC1,HIVEP1,RSPO3,PTPRK,LAMA2,L3MBTL3,MOXD1,STX7,SLC18B1,SLC2A12,HBS1L,AHI1,SIRT5,MAP7,MAP3K5,HEBP2,CD83,HIVEP2,AIG1,PHACTR2,PLAGL1,STX11,UTRN,SASH1,GINM1,PLEKHG1,MTHFD1L,ESR1,SYNE1,MYCT1,JARID2,CNKSR3,TIAM2,ARID1B,ZDHHC14,SNX9,SYNJ2,TULP4,SYTL3,PNLDC1,IGF2R,MAP3K4,AGPAT4,PARK2,GMDS,PACRG,PDE10A,PRR18,RPS6KA2,TCP10L2,SMOC2,WDR27,FAM120B,CAP2,KIF13A,DEK,MBOAT1,ALDH5A1,KIAA0319,SERPINB1,ABCF1,PPP1R10,BPHL,SLC22A23,GRM4,PACSIN1,SPDEF,C6orf106,PPARD,FGD2,MDGA1,BTBD9,KCNK5,LRFN2,C6orf201,C6orf132,TRERF1,ZNF318,VEGFA,NFKBIE,RCAN2,CYP39A1,TNFRSF21,PTCHD4,TRAM2,FARS2,COL21A1,NRN1,F13A1,EYS,LY86,RREB1,RIMS1,SSR1,KCNQ5,DSP,COL12A1,TMEM30A,SNRNP48,BMP6,MRAP2,ANKRD6,BACH2,FBXL4,AGFG2,ZNHIT1,FIS1,COL26A1,CUX1,PRKRIP1,FBXL13,SLC26A5,RELN,ATXN7L1,NAMPT,HBP1,COG5,SLC26A4,SLC26A3,LAMB1,IMMP2L,DOCK4,TMEM168,FOXP2,MET,CAPZA2,ST7,ASZ1,CFTR,CTTNBP2,KCND2,CPED1,CADPS2,GRM8,CEP41,MKLN1,PODXL,PLXNA4,CHCHD3,EXOC4,CNOT4,CREB3L2,SVOPL,CLEC2L,HIPK2,TBXAS1,ETV1,DENND2A,BRAF,TMEM178B,DGKB,EPHB6,CNTNAP2,CUL1,AGAP3,WDR86,PRKAG2,RBM33,LMBR1,MEOX2,PTPRN2,SOSTDC1,ELFN1,HDAC9,TWIST1,SP8,DNAH11,MAD1L1,RAPGEF5,STEAP1B,IGF2BP3,DFNA5,IQCE,NFE2L3,CBX3,SNX10,JAZF1,CREB5,SCRN1,BBS9,SDK1,SFRP4,SUGCT,GLI3,HECW1,COA1,ZMIZ2,ADCY1,TNS3,HUS1,FOXK1,RADIL,MMD2,COBL,TNRC18,EGFR,VOPP1,CYTH3,PRKAR1B,AUTS2,FZD9,CLIP2,GTF2IRD1,COL28A1,MAGI2,GNAI1,CD36,HGF,CACNA2D1,PCLO,ICA1,NXPH1,GRM3,ABCB4,ADAM22,ZNF804B,CDK6,SAMD9L,CASD1,SGCE,SLC25A13,NPTX2,RGS22,SNX31,NCALD,RP1L1,DPYS,ZFPM2,XKR6,FAM167A,BLK,GATA4,TRPS1,UTP23,SLC30A8,DEFB135,EXT1,SAMD12,COL14A1,SNTB1,TBC1D31,TMEM65,MTSS1,TRIB1,FAM49B,OC90,KCNQ3,LRRC6,TG,WISP1,NDRG1,ST3GAL1,ZFAT,FAM135B,COL22A1,KCNK9,TRAPPC9,PTK2,TOP1MT,RHPN1,ZC3H3,PUF60,SGCZ,MSR1,DLGAP2,ZDHHC2,CLN8,ARHGEF10,SH2D4A,KBTBD11,LPL,ATP6V1B2,MYOM2,PHYHIP,PIWIL2,SLC39A14,PEBP4,DOCK5,FZD3,CSMD1,HMBOX1,DUSP4,PURG,UNC5D,RAB11FIP1,EIF4EBP1,BAG4,DDHD2,FGFR1,ADAM32,SFRP1,SLC20A2,HOOK3,SPIDR,PRKDC,UBE2V2,SNTG1,PXDNL,ST18,RB1CC1,RGS20,LYPLA1,XKR4,CHCHD7,ERICH1,FAM110B,CLVS1,NKAIN3,XKR5,DNAJC5B,PREX2,C8orf34,SULF1,PRDM14,JPH1,GDAP1,ZFHX4,RALYL,CA3,TMEM64,NDUFAF6,PLEKHF2,GDF6,SDC2,CPQ,POP1,NIPAL2,STK3,TDRD7,TMOD1,GABBR2,ALG2,NR4A3,INVS,DMRT2,ABCA1,KLF4,EPB41L4B,PTPN3,C9orf43,RGS3,ZNF618,COL27A1,ASTN2,BRINP1,FBXW2,DAB2IP,TTLL11,LHX6,OR1J2,STRBP,DENND1A,LHX2,TYRP1,NR5A1,NR6A1,OLFML2A,PPP6C,PBX3,NUP188,MPDZ,PRRX2,FNBP1,GPR107,NCS1,FUBP3,PRDM12,EXOSC2,ABL1,FAM78A,RAPGEF1,GFI1B,RALGDS,DBH,SARDH,VAV2,WDR5,COL5A1,KCNT1,QSOX2,EDF1,ABCA2,GRIN1,PNPLA7,CACNA1B,NFIB,ZDHHC21,CCDC171,BNC2,CNTLN,SH3GL2,MLLT3,ELAVL2,ACO1,RFX3,NFX1,CD72,RECK,GLIPR2,RNF38,SLC1A1,RCL1,KANK1,UHRF2,GLDC,KDM4C,TMC1,PCSK5,PRUNE2,FOXB2,RASEF,NTRK2,DMRT1,DAPK1,ROR2,FANCC,HPSE2,PAX2,PDZD7,LBX1,HPS6,LDB1,INA,PCGF6,GSTO2,SORCS3,CELF2,SHOC2,TCF7L2,ATRNL1,SLC18A2,UPF2,RGS10,INPP5F,MCMBP,FGFR2,TACC2,CAMK1D,CPXM2,OAT,CTBP2,TEX36,EDRF1,ADAM12,DOCK1,PTPRE,MGMT,EBF3,TCERG1L,SEPHS1,LRRC27,CDNF,FAM171A1,ADARB2,PTER,RSU1,NEBL,MLLT10,DNAJC1,SPAG6,PIP4K2A,C10orf67,KIAA1217,ARHGAP21,PRTFDC1,GPR158,MYO3A,ANKRD26,ZNF438,PFKP,KIF5B,PARD3,RASGEF1A,MARCH8,MAPK8,ARHGAP22,OGDHL,SGMS1,PRKG1,NET1,PCDH15,BICC1,PHYHIPL,ANK3,RHOBTB1,PFKFB3,H2AFY2,ADAMTS14,SLC29A3,SPOCK2,SFMBT2,CAMK2G,VCL,ADK,ITIH5,KCNMA1,TAF3,ZMIZ1,ZCCHC24,C10orf99,CCSER2,GRID1,LDB3,BMPR1A,LARP4B,HTR7,EXOC6,SLC35G1,PLCE1,SORBS1,TLL2,LCOR,PI4K2A,CNTN5,ARHGAP42,TRPC6,YAP1,BIRC2,TMEM123,DYNC2H1,AMPD3,ACAT1,ATM,MUC2,ARHGAP20,BTG4,PPP2R1B,ALG9,DIXDC1,SDHD,NCAM1,GALNT18,ZBTB16,CADM1,TMPRSS13,SCN2B,GRIK4,TBCEL,SC5D,SORL1,UBASH3B,MICAL2,CLMP,GRAMD1B,PARVA,CCDC15,PKNOX2,STT3A,TEAD1,PRDM10,ADAMTS15,OPCML,IGSF9B,GLB1L3,B3GAT1,SPON1,PDE3B,CYP2R1,MRPL23,SLC6A5,NELL1,TRPM5,KCNQ1,OSBPL5,RCN1,PRRG4,LMO2,ABTB2,PAMR1,LDLRAD3,TSPAN18,PRDM11,AMBRA1,ATG13,CELF1,PTPRJ,OR52A5,OR5F1,RTN4RL2,PPP1R32,SYT7,STX5,APBB1,TRIM3,FRMD8,DEAF1,TSGA10IP,RBM4B,PC,DCHS1,SYT12,LRP5,CPT1A,MYEOV,ZNF215,CTTN,SHANK2,ARAP1,ATG16L2,FCHSD2,P2RY2,P2RY6,C2CD3,POLD3,ARRB1,DGAT2,UVRAG,PPFIBP2,CAPN5,MYO7A,TENM4,EIF3F,RIC3,DLG2,CCDC83,CTSC,DENND5A,AMOTL1,MAML2,ANO4,HSP90B1,NUAK1,YBX3,UNG,TRPV4,C12orf76,IFT81,MYL2,CUX2,IQCD,PLBD2,TBX5,TBX3,MED13L,NOS1,ETV6,KSR2,TAOK3,SUDS3,SRRM4,HSPB8,PRKAB1,RAB35,PXN,SPPL3,P2RX7,CAMKK2,KDM2B,TMEM120B,WDR66,MLXIP,VPS37B,ABCB9,RILPL2,NCOR2,BRI3BP,AACS,TMEM132D,RIMBP2,EP400,GRIN2B,ERC1,ERP27,RERG,PTPRO,EPS8,DERA,WNT5B,MGST1,DCP1B,IQSEC3,CACNA1C,SSPN,MED21,TULP3,TEAD4,TSPAN9,PKP2,PRMT8,CNTN1,CCND2,TMEM117,NELL2,C12orf4,ARID2,RPAP3,WNT1,TUBA1C,SPATS2,PRPF40B,ASIC1,SMARCD1,KCNA5,SPRYD3,PDE1B,NTF3,STAT2,GLS2,BAZ2A,B4GALNT3,GPR182,LRP1,PPM1H,PLEKHG6,SRGAP1,MDM1,CPM,PTPRR,LGR5,ZFC3H1,TRHDE,CSRP2,SYT1,OTOGL,CCDC59,TMTC2,SLC6A15,KITLG,POC1B,PLXNC1,CCDC38,ANKS1B,CLYBL,TMTC4,NALCN,FGF14,METTL21C,EFNB2,ARGLU1,MYO16,IRS2,COL4A1,COL4A2,RAB20,ANKRD10,TEX29,SOX1,TUBGCP3,MCF2L,LAMP1,GRTP1,TMCO3,GJA3,CRYL1,ZDHHC20,ATP8A2,GSX1,POMP,UBL3,KATNAL1,BRCA2,NBEA,DCLK1,SMAD9,LHFP,FOXO1,VWA8,EPSTI1,DNAJC15,ENOX1,TSC22D1,SPERT,SIAH3,LRCH1,NEK5,PCDH9,DACH1,GPC6,ABCC4,DNAJC3,HS6ST3,RAP2A,SLC15A1,EML1,DYNC1H1,TDRD9,KIF26A,TMEM179,BRF1,OR11G2,RNASE9,SLC7A8,NOVA1,PRKD1,NUBPL,ARHGAP5,NPAS3,EGLN3,FAM177A1,SLC25A21,TTC6,LRFN5,MDGA2,TMX1,FRMD6,PSMC6,FERMT2,SAMD4A,KTN1,PELI2,NAA30,DAAM1,PRKCH,SYT16,KCNH5,PLEKHG3,PLEK2,ACTN1,DCAF5,PLEKHD1,RGS6,FOS,GPATCH2L,ESRRB,VIPAS39,ADCK1,SEL1L,FLRT2,KCNK10,TTC8,FOXN3,TTC7B,RPS6KA5,CCDC88C,SLC24A4,RIN3,ITPK1,UNC79,ASB2,SERPINA1,CLMN,C14orf132,VRK1,BCL11B,MEF2A,ADAMTS17,LRRK1,CHSY1,PCSK6,MKRN3,GABRG3,OCA2,APBA2,TJP1,FAN1,OTUD7A,RYR3,AVEN,DPH6,C15orf41,DNAJC17,MGA,STARD9,EPB42,SEMA6D,MYEF2,SLC12A1,DUT,FBN1,SLC27A2,FAM214A,PYGO1,CGNL1,LIPC,RNF111,MYO1E,FAM81A,RORA,SPG21,DENND4A,SMAD6,PIAS1,ITGA11,CORO2B,ANP32A,SPESP1,TLE3,UACA,LRRC49,NR2E3,PKM,ISLR2,IDH3A,ACSBG1,ARNT2,IL16,NTRK3,AEN,ACAN,ANPEP,ZNF710,UNC45A,SV2B,ST8SIA2,RGMA,ARRDC4,IGF1R,GRIN2A,LMF1,CLEC16A,C1QTNF8,CACNA1H,SHISA9,NPRL3,C16orf45,ABCC1,XYLT1,TMC5,DNAH3,TSC2,CRYM,OTOA,TRAF7,POLR3E,HS3ST2,SCNN1B,PRKCB,CACNG3,CCNF,KDM8,GSG1L,ZNF771,SRCAP,BCL7C,FUS,ITGAM,ZNF263,DNASE1,TRAP1,CREBBP,ADCY9,DNAJA3,ABCC12,ABCC11,ZNF423,NOD2,RBL2,FTO,SLC12A3,CETP,GINS3,CMTM4,SLC12A4,NFATC3,RBFOX1,ST3GAL2,SF3B3,IL34,WDR59,BCAR1,CFDP1,VAT1L,WWOX,CDYL2,MSLN,GAN,PLCG2,CDH13,WFDC1,ATP2C2,COTL1,CRISPLD2,KIAA0513,GSE1,JPH3,KLHDC4,SLC7A5,ZNF469,PIEZO1,GALNS,ANKRD11,ABR,RPH3AL,MYH3,SHISA6,HS3ST3A1,COX10,PITPNA,SLC43A2,MPRIP,MYO15A,SMG6,TMEM11,DOC2B,KSR1,NOS2,NLK,KIAA0100,PHF12,RAP1GAP2,SLC6A4,RHOT1,ZNF207,PSMD11,MYO1D,NLE1,UNC45B,TRPV3,MYO19,HNF1B,SRCIN1,FBXL20,ERBB2,IKZF3,NR1D1,RAPGEFL1,ATP2A3,IGFBP4,TNS4,JUP,STAT5A,STAT3,DUSP3,LSM12,MAP3K14,WNT9B,SMTNL2,TBKBP1,CALCOCO2,FAM117A,KAT7,ITGA3,MYCBPAP,CA10,HLF,NOG,TRIM25,MSI2,CCDC182,CUEDC1,SRSF1,YPEL2,WSCD1,CA4,USP32,PPM1D,BCAS3,MED13,ACE,ICAM2,RGS9,PITPNM3,CEP112,CACNG5,HELZ,ARSG,SLC39A11,SDK2,TTYH2,GPRC5C,TMEM104,FDXR,FADS6,KIAA0195,NXN,PRPSAP1,MFSD11,SEPT9,ATP1B2,TMC8,TMEM235,DNAH17,ENGASE,RBFOX3,RPTOR,BAIAP2,ASPSCR1,CSNK1D,B3GNTL1,METRNL,MFSD6L,PIK3R5,NTN1,STX8,USP43,APCDD1,PIEZO2,GNAL,IMPA2,TUBB6,CEP192,MIB1,OSBPL1A,ZNF521,CDH2,EMILIN2,LPIN2,MYOM1,DTNA,FHOD3,TGIF1,PIK3C3,COLEC12,EPG5,PSTPIP2,C18orf25,RNF165,LOXHD1,ZBTB7C,CTIF,DYM,CXXC1,DCC,TCF4,TXNL1,NEDD4L,CCBE1,PHLPP1,BCL2,SERPINB5,SERPINB4,L3MBTL4,CDH7,CDH19,DOK6,LAMA1,FBXO15,TSHZ1,ZNF516,ZNF236,MBP,RAB31,VAPA,MRPL4,KEAP1,CARM1,SBNO2,ASNA1,NFIX,ZSWIM4,RFX1,DAZAP1,APC2,PLK5,CYP4F22,TCF3,EPS15L1,MYO9B,UNC13A,PGPEP1,CRTC1,MOB3A,LINGO3,TMPRSS9,ZNF536,TSHZ3,SLC7A9,CEP89,PEPD,CHST8,ZNF302,FFAR2,THEG,NPHS1,ZNF527,ZFR2,SIPA1L3,EIF3K,CIC,SMG9,CKM,PPP5D1,DACT3,AP2S1,SAE1,MEIS3,ELSPBP1,LMTK3,UHRF1,TRPM4,SLC6A16,RCN3,PRR12,RRAS,MED25,IL4I1,IZUMO2,MYH14,IGLON5,ZNF610,PTPRS,ZNRF4,PPP1R12C,NLRP11,SAFB,NLRP5,LONP1,DUXA,ZNF530,ZSCAN18,SLC25A23,DENND1C,VAV1,MISP,PRTN3,JAG1,ISM1,TASP1,ESF1,NDUFAF5,SEL1L2,MACROD2,KIF16B,RRBP1,BANF2,OVOL2,RALGAPA2,STK35,PAX1,TGM3,SYNDIG1,CST7,ACSS1,EBF4,CPXM1,TTLL9,POFUT1,LZTS3,ZNF341,PIGU,TRPC4AP,EPB41L1,DLGAP4,SOGA1,RBL1,RPN2,GHRH,ATRN,CTNNBL1,TTI1,RPRD1B,TGM2,BPI,ADIG,TOP1,PTPRT,ADRA1D,TOX2,JPH2,KCNS1,WFDC12,TBC1D20,SLC12A5,CDH22,ZNF334,EYA2,SULF2,PREX1,KCNB1,PTGIS,SLC23A2,KCNG1,NFATC2,ZFP64,CDS2,BCAS1,CYP24A1,DOK5,BMP7,ZBP1,PMEPA1,APCDD1L,ZNF831,PHACTR3,SS18L1,LAMA5,RBBP8NL,FERMT1,COL20A1,ZBTB46,MYT1,TMX4,NRIP1,USP25,CHODL,JAM2,APP,BACH1,GRIK1,TIAM1,SYNJ1,PAXBP1,SIM2,HLCS,DYRK1A,ERG,ETS2,HMGN1,DSCAM,RIPK4,C2CD2,UMODL1,SLC37A1,PDE9A,CRYAA,SIK1,RRP1,TRAPPC10,PWP2,AIRE,FAM207A,COL18A1,SLC19A1,COL6A1,YBEY,DIP2A,CECR2,MICAL3,TBX1,TXNRD2,ARVCF,ZDHHC8,BCR,CABIN1,PIWIL3,SGSM1,KIAA1671,SEZ6L,TTC28,KREMEN1,EMID1,LARGE,RBFOX2,APOL3,IFT27,CSF2RB,RAC2,CARD10,PLA2G6,NPTXR,PDGFB,CACNA1I,ENTHD1,FAM83F,TNRC6B,RANGAP1,ACO2,PACSIN2,SCUBE1,PARVB,PHF21B,KIAA0930,ATXN10,PPARA,CDPF1,TRMU,CELSR1,GRAMD4,TBC1D22A,TTLL8,TUBGCP6
query_1	True	0.0203626	2198	3044	409	0.134363	0.186078	TF:M07208_1	TF	Factor: EGR1; motif: NCNCCGCCCCCGCN; match class: 1	19940	2308	TF:M07208_0	TF,TF,TF,TF,TF,TF,TF,TF,TF,TF,TF,TF,TF,TF,TF,TF,TF,TF,TF,TF,TF,TF,TF,TF,TF,TF,TF,TF,TF,TF,TF,TF,TF,TF,TF,TF,TF,TF,TF,TF,TF,TF,TF,TF,TF,TF,TF,TF,TF,TF,TF,TF,TF,TF,TF,TF,TF,TF,TF,TF,TF,TF,TF,TF,TF,TF,TF,TF,TF,TF,TF,TF,TF,TF,TF,TF,TF,TF,TF,TF,TF,TF,TF,TF,TF,TF,TF,TF,TF,TF,TF,TF,TF,TF,TF,TF,TF,TF,TF,TF,TF,TF,TF,TF,TF,TF,TF,TF,TF,TF,TF,TF,TF,TF,TF,TF,TF,TF,TF,TF,TF,TF,TF,TF,TF,TF,TF,TF,TF,TF,TF,TF,TF,TF,TF,TF,TF,TF,TF,TF,TF,TF,TF,TF,TF,TF,TF,TF,TF,TF,TF,TF,TF,TF,TF,TF,TF,TF,TF,TF,TF,TF,TF,TF,TF,TF,TF,TF,TF,TF,TF,TF,TF,TF,TF,TF,TF,TF,TF,TF,TF,TF,TF,TF,TF,TF,TF,TF,TF,TF,TF,TF,TF,TF,TF,TF,TF,TF,TF,TF,TF,TF,TF,TF,TF,TF,TF,TF,TF,TF,TF,TF,TF,TF,TF,TF,TF,TF,TF,TF,TF,TF,TF,TF,TF,TF,TF,TF,TF,TF,TF,TF,TF,TF,TF,TF,TF,TF,TF,TF,TF,TF,TF,TF,TF,TF,TF,TF,TF,TF,TF,TF,TF,TF,TF,TF,TF,TF,TF,TF,TF,TF,TF,TF,TF,TF,TF,TF,TF,TF,TF,TF,TF,TF,TF,TF,TF,TF,TF,TF,TF,TF,TF,TF,TF,TF,TF,TF,TF,TF,TF,TF,TF,TF,TF,TF,TF,TF,TF,TF,TF,TF,TF,TF,TF,TF,TF,TF,TF,TF,TF,TF,TF,TF,TF,TF,TF,TF,TF,TF,TF,TF,TF,TF,TF,TF,TF,TF,TF,TF,TF,TF,TF,TF,TF,TF,TF,TF,TF,TF,TF,TF,TF,TF,TF,TF,TF,TF,TF,TF,TF,TF,TF,TF,TF,TF,TF,TF,TF,TF,TF,TF,TF,TF,TF,TF,TF,TF,TF,TF,TF,TF,TF,TF,TF,TF,TF,TF,TF,TF,TF,TF,TF,TF,TF,TF,TF,TF,TF,TF,TF,TF,TF,TF,TF,TF,TF,TF,TF,TF,TF,TF,TF,TF,TF,TF,TF,TF,TF	SYT6,MFN2,UBQLN4,ARHGEF11,EFHD2,PBX1,DNM3,GNB1,ARHGEF10L,LHX4,IGSF21,GABRD,LGR6,PLEKHA6,NUCKS1,PROX1,ALPL,HSPG2,SUSD4,ENAH,TMEM63A,SNAP47,PGBD5,GNG4,FMN2,ZNF124,SRRM1,MAN1C1,TRNP1,AHDC1,AGO3,FHL3,LRRC42,CHD5,JAK1,PLEKHG5,LRRC7,CAMTA1,GTF2B,GPR157,H6PD,FNBP1L,DPYD,SLC9A2,SH3RF3,MERTK,ACVR2A,KIF5C,GRB14,UBR3,MYO1B,RAPH1,PUM2,GDF7,UNC80,TNS1,AP1S3,PID1,KLHL29,LRRFIP1,DTNB,ALK,BIRC6,B3GNT2,EHBP1,VPS54,AAK1,CYP26B1,TCF7L1,YWHAQ,BOC,PARP14,PPARG,EEFSEC,WNT7A,MECOM,ATP11B,KCNH8,CNTN4,CMTM8,POMGNT2,CACNA2D2,CACNA2D3,IL17RD,CADM2,UBE2D3,ZNF518B,CAMK2D,ELF2,OTUD4,FHDC1,GALNTL6,ING2,NELFA,SEL1L3,RBPJ,FAM193A,PCDH7,HTT,C4orf50,JAKMIP1,WFS1,PPP2R2C,ADAMTS3,CCNI,ABLIM2,HMX1,UNC5C,METAP1,C5orf30,MARCH6,PJA2,MEGF10,FBN2,TRIO,DPYSL3,HAND1,ERGIC1,NSD1,GRK6,PDLIM7,COL23A1,RNF130,FLT4,PIK3R1,ADCY2,ANKDD1B,SEMA5A,MICAL1,CDK19,HIVEP1,NKAIN2,HDDC2,L3MBTL3,SIRT5,CD83,HIVEP2,AIG1,JARID2,SNX9,ATXN1,DEK,SERPINB1,GABBR1,SLC22A23,PPARD,PXDC1,TBCC,VEGFA,RCAN2,LRRC1,RIMS1,DSP,EPHA7,ZNHIT1,HBP1,ST7,KCND2,PODXL,TRIM24,TBXAS1,AGAP3,LMBR1,TWIST1,SP8,JAZF1,CARD11,BBS9,SDK1,SUGCT,HECW1,MMD2,VOPP1,AUTS2,CLIP2,CACNA2D1,ABCB4,CDK6,SGCE,FAM167A,TRPS1,FAM49B,ZFAT,KCNK9,KBTBD11,HMBOX1,ZNF703,ANK1,RGS20,TCEA1,PLAG1,CHCHD7,TMEM64,KLF4,PTPN3,PAPPA,PHF19,LHX6,DENND1A,PBX3,MPDZ,PRRX2,NCS1,FUBP3,ADAMTSL2,VAV2,COL5A1,QSOX2,ABCA2,NFIB,TMEM8B,GLDC,PCSK5,NXNL2,ROR2,PAX2,GSTO1,SORCS3,SORCS1,TCF7L2,CAMK1D,MGMT,LRRC27,NEBL,MLLT10,ARHGAP21,PFKP,PARD3,MAPK8,OGDHL,ASCC1,CAMK2G,VCL,KAT6B,ZCCHC24,GRID1,PTEN,EXOC6,ARHGAP20,GALNT18,CADM1,B3GAT1,KCNC1,MRPL23,KCNQ1,LRRC4C,RTN4RL2,DCHS1,FCHSD2,ARRB1,C12orf42,UNG,TRPV4,MED13L,KSR2,RAB35,PXN,SPPL3,KDM2B,TMEM132C,GALNT9,PKP2,PRMT8,PRPF40B,KRT8,B4GALNT3,LRP1,PTPRR,TRHDE,ANKS1B,IRS2,RAB20,ANKRD10,SOX1,GRTP1,ZDHHC20,ATP8A2,SMAD9,NEK5,FBXL3,RAP2A,CHD8,SALL2,SLC22A17,FERMT2,SAMD4A,PELI2,DAAM1,KCNH5,ACTN1,CLMN,BCL11B,MEF2A,GABRB3,FAM189A1,TJP1,DUT,WDR72,GCNT3,SPG21,DENND4A,ACAN,ZNF710,MCTP2,CACNA1H,SHISA9,SYT17,PRKCB,HS3ST4,PDPK1,GSG1L,ZNF771,SRCAP,SLX4,CREBBP,ADCY9,NKD1,RBL2,IRX3,CDH11,NFATC3,CDYL2,COTL1,KIAA0513,GSE1,JPH3,RTN4RL1,NLK,RHBDL3,GGNBP2,SRCIN1,FBXL20,RAPGEFL1,CA10,MSI2,SRSF1,WSCD1,CA4,USP32,MED13,ACE,PITPNM3,HELZ,SDK2,FADS6,NXN,ATP1B2,BAIAP2,CSNK1D,B3GNTL1,NTN1,USP43,APCDD1,TUBB6,DTNA,TGIF1,RNF165,NEDD4L,LAMA1,ZNF516,KEAP1,CARM1,RAB3D,ZSWIM4,RFX1,PLK5,PGPEP1,CRTC1,GNG7,TSHZ3,NFKBID,C2CD4C,SMG9,MARK4,MEIS3,IGLON5,ZNF264,PRAM1,MACROD2,OVOL2,SLC24A3,EBF4,DLGAP4,SLA2,TOP1,PTPRT,TOX2,RBPJL,PREX1,KCNB1,PTGIS,NFATC2,PHACTR3,RBBP8NL,USP25,SIM2,DYRK1A,HMGN1,TMPRSS2,PDE9A,SIK1,TRAPPC10,TBX1,ARVCF,CARD10,FAM83F,PHF21B,ATXN10,CDPF1
query_1	True	0.0232044	1477	3044	287	0.0942838	0.194313	TF:M11078_0	TF	Factor: TCFL5; motif: KCACGCGCNC; match class: 0	19940	12060	TF:M11078	TF,TF,TF,TF,TF,TF,TF,TF,TF,TF,TF,TF,TF,TF,TF,TF,TF,TF,TF,TF,TF,TF,TF,TF,TF,TF,TF,TF,TF,TF,TF,TF,TF,TF,TF,TF,TF,TF,TF,TF,TF,TF,TF,TF,TF,TF,TF,TF,TF,TF,TF,TF,TF,TF,TF,TF,TF,TF,TF,TF,TF,TF,TF,TF,TF,TF,TF,TF,TF,TF,TF,TF,TF,TF,TF,TF,TF,TF,TF,TF,TF,TF,TF,TF,TF,TF,TF,TF,TF,TF,TF,TF,TF,TF,TF,TF,TF,TF,TF,TF,TF,TF,TF,TF,TF,TF,TF,TF,TF,TF,TF,TF,TF,TF,TF,TF,TF,TF,TF,TF,TF,TF,TF,TF,TF,TF,TF,TF,TF,TF,TF,TF,TF,TF,TF,TF,TF,TF,TF,TF,TF,TF,TF,TF,TF,TF,TF,TF,TF,TF,TF,TF,TF,TF,TF,TF,TF,TF,TF,TF,TF,TF,TF,TF,TF,TF,TF,TF,TF,TF,TF,TF,TF,TF,TF,TF,TF,TF,TF,TF,TF,TF,TF,TF,TF,TF,TF,TF,TF,TF,TF,TF,TF,TF,TF,TF,TF,TF,TF,TF,TF,TF,TF,TF,TF,TF,TF,TF,TF,TF,TF,TF,TF,TF,TF,TF,TF,TF,TF,TF,TF,TF,TF,TF,TF,TF,TF,TF,TF,TF,TF,TF,TF,TF,TF,TF,TF,TF,TF,TF,TF,TF,TF,TF,TF,TF,TF,TF,TF,TF,TF,TF,TF,TF,TF,TF,TF,TF,TF,TF,TF,TF,TF,TF,TF,TF,TF,TF,TF,TF,TF,TF,TF,TF,TF,TF,TF,TF,TF,TF,TF,TF,TF,TF,TF,TF,TF	AMIGO1,KCNC4,EFHD2,GNB1,TNR,STX6,ZBTB40,TARBP1,GNG4,EFCAB2,SCCPDH,NUDC,GRIK3,AJAP1,SCP2,LRRC42,SSBP3,JUN,PTGER3,PARK7,GPR157,H6PD,TBC1D8,LRP1B,ACVR2A,METAP1D,RAD51AP2,PUM2,ERBB4,IGFBP2,SGPP2,RAMP1,DPYSL5,C2orf91,PRKCE,TTC7A,EFEMP1,B3GNT2,LGALSL,SLC1A4,DCTN1,HK2,USP39,SLC6A11,C3orf52,BOC,ATG7,VGLL4,COX17,SYN2,MCM2,EPHB1,PCCB,PCOLCE2,SLC6A6,SH3BP5,ATP13A3,MYRIP,VIPR1,CDCP1,QRICH1,CCDC36,CACNA2D2,MAGI1,MTTP,UBE2D3,SLC9B2,NPNT,DKK2,ETNPPL,ARSJ,SEC24D,NDNF,MAML3,CLGN,ZNF827,SLC10A7,TRIM2,RXFP1,LIMCH1,GABRA4,STK32B,FIP1L1,KIT,MRFAP1L1,PCGF3,UNC5C,C5orf30,CAMK4,KLHL3,DCTN4,NEURL1B,FLT4,PLCXD3,HCN1,NLN,RASGRF2,FAM174A,FOXO3,STX7,SLC18B1,CD83,HIVEP2,PLAGL1,MTHFD1L,ZDHHC14,PDE10A,SMOC2,KIAA0319,PPP1R10,BPHL,GRM4,FGD2,TRERF1,NRN1,KCNQ5,MRAP2,FBXL13,NAMPT,LAMB1,IMMP2L,CAPZA2,CADPS2,TBXAS1,DENND2A,WDR86,NFE2L3,JAZF1,SDK1,HECW1,CASD1,SLC25A13,COL14A1,MTSS1,FAM135B,KCNK9,PTK2,ZDHHC2,KBTBD11,SLC20A2,HOOK3,LYPLA1,XKR5,SULF1,TMOD1,DENND1A,OLFML2A,PRRX2,FNBP1,FAM78A,WDR5,ABCA2,GRIN1,CCDC171,GLIPR2,SLC1A1,KDM4C,TMC1,LDB1,SORCS3,CELF2,PIP4K2A,PHYHIPL,ADK,ITIH5,BMPR1A,SLC35G1,DYNC2H1,DIXDC1,TEAD1,PRDM10,GLB1L3,SPON1,NELL1,RTN4RL2,ZNF215,FCHSD2,ARRB1,CCDC83,ETV6,TAOK3,SRRM4,HSPB8,RAB35,PXN,GRIN2B,WNT5B,IQSEC3,TSPAN9,PRMT8,SPATS2,ASIC1,TRHDE,SLC6A15,ANKS1B,ARGLU1,COL4A1,COL4A2,GRTP1,ATP8A2,GSX1,ENOX1,HS6ST3,EML1,TDRD9,NOVA1,LRFN5,PRKCH,ACTN1,RPS6KA5,CCDC88C,RIN3,C14orf132,DPH6,DNAJC17,MGA,STARD9,FAM81A,SPG21,SMAD6,IDH3A,ACSBG1,ARNT2,IGF1R,GRIN2A,TRAF7,HS3ST2,SCNN1B,FUS,TRAP1,ADCY9,SF3B3,CFDP1,CDYL2,MYO15A,NOS2,RAP1GAP2,PSMD11,FBXL20,ATP2A3,SMTNL2,FAM117A,ITGA3,MYCBPAP,NOG,SRSF1,WSCD1,CA4,ICAM2,HELZ,ARSG,GPRC5C,PIK3R5,CEP192,RNF165,LAMA1,FBXO15,ZNF516,VAPA,NFIX,DAZAP1,PLK5,ZNF527,ZFR2,LMTK3,UHRF1,SAFB,LONP1,MACROD2,RALGAPA2,CPXM1,ATRN,PTPRT,SLC12A5,EYA2,SS18L1,APP,PAXBP1,DYRK1A,ERG,PWP2,DIP2A,CABIN1,TTC28,ACO2,PHF21B,CELSR1
query_1	True	0.0232044	1477	3044	287	0.0942838	0.194313	TF:M11078	TF	Factor: TCFL5; motif: KCACGCGCNC	19940	12059	TF:M00000	TF,TF,TF,TF,TF,TF,TF,TF,TF,TF,TF,TF,TF,TF,TF,TF,TF,TF,TF,TF,TF,TF,TF,TF,TF,TF,TF,TF,TF,TF,TF,TF,TF,TF,TF,TF,TF,TF,TF,TF,TF,TF,TF,TF,TF,TF,TF,TF,TF,TF,TF,TF,TF,TF,TF,TF,TF,TF,TF,TF,TF,TF,TF,TF,TF,TF,TF,TF,TF,TF,TF,TF,TF,TF,TF,TF,TF,TF,TF,TF,TF,TF,TF,TF,TF,TF,TF,TF,TF,TF,TF,TF,TF,TF,TF,TF,TF,TF,TF,TF,TF,TF,TF,TF,TF,TF,TF,TF,TF,TF,TF,TF,TF,TF,TF,TF,TF,TF,TF,TF,TF,TF,TF,TF,TF,TF,TF,TF,TF,TF,TF,TF,TF,TF,TF,TF,TF,TF,TF,TF,TF,TF,TF,TF,TF,TF,TF,TF,TF,TF,TF,TF,TF,TF,TF,TF,TF,TF,TF,TF,TF,TF,TF,TF,TF,TF,TF,TF,TF,TF,TF,TF,TF,TF,TF,TF,TF,TF,TF,TF,TF,TF,TF,TF,TF,TF,TF,TF,TF,TF,TF,TF,TF,TF,TF,TF,TF,TF,TF,TF,TF,TF,TF,TF,TF,TF,TF,TF,TF,TF,TF,TF,TF,TF,TF,TF,TF,TF,TF,TF,TF,TF,TF,TF,TF,TF,TF,TF,TF,TF,TF,TF,TF,TF,TF,TF,TF,TF,TF,TF,TF,TF,TF,TF,TF,TF,TF,TF,TF,TF,TF,TF,TF,TF,TF,TF,TF,TF,TF,TF,TF,TF,TF,TF,TF,TF,TF,TF,TF,TF,TF,TF,TF,TF,TF,TF,TF,TF,TF,TF,TF,TF,TF,TF,TF,TF,TF	AMIGO1,KCNC4,EFHD2,GNB1,TNR,STX6,ZBTB40,TARBP1,GNG4,EFCAB2,SCCPDH,NUDC,GRIK3,AJAP1,SCP2,LRRC42,SSBP3,JUN,PTGER3,PARK7,GPR157,H6PD,TBC1D8,LRP1B,ACVR2A,METAP1D,RAD51AP2,PUM2,ERBB4,IGFBP2,SGPP2,RAMP1,DPYSL5,C2orf91,PRKCE,TTC7A,EFEMP1,B3GNT2,LGALSL,SLC1A4,DCTN1,HK2,USP39,SLC6A11,C3orf52,BOC,ATG7,VGLL4,COX17,SYN2,MCM2,EPHB1,PCCB,PCOLCE2,SLC6A6,SH3BP5,ATP13A3,MYRIP,VIPR1,CDCP1,QRICH1,CCDC36,CACNA2D2,MAGI1,MTTP,UBE2D3,SLC9B2,NPNT,DKK2,ETNPPL,ARSJ,SEC24D,NDNF,MAML3,CLGN,ZNF827,SLC10A7,TRIM2,RXFP1,LIMCH1,GABRA4,STK32B,FIP1L1,KIT,MRFAP1L1,PCGF3,UNC5C,C5orf30,CAMK4,KLHL3,DCTN4,NEURL1B,FLT4,PLCXD3,HCN1,NLN,RASGRF2,FAM174A,FOXO3,STX7,SLC18B1,CD83,HIVEP2,PLAGL1,MTHFD1L,ZDHHC14,PDE10A,SMOC2,KIAA0319,PPP1R10,BPHL,GRM4,FGD2,TRERF1,NRN1,KCNQ5,MRAP2,FBXL13,NAMPT,LAMB1,IMMP2L,CAPZA2,CADPS2,TBXAS1,DENND2A,WDR86,NFE2L3,JAZF1,SDK1,HECW1,CASD1,SLC25A13,COL14A1,MTSS1,FAM135B,KCNK9,PTK2,ZDHHC2,KBTBD11,SLC20A2,HOOK3,LYPLA1,XKR5,SULF1,TMOD1,DENND1A,OLFML2A,PRRX2,FNBP1,FAM78A,WDR5,ABCA2,GRIN1,CCDC171,GLIPR2,SLC1A1,KDM4C,TMC1,LDB1,SORCS3,CELF2,PIP4K2A,PHYHIPL,ADK,ITIH5,BMPR1A,SLC35G1,DYNC2H1,DIXDC1,TEAD1,PRDM10,GLB1L3,SPON1,NELL1,RTN4RL2,ZNF215,FCHSD2,ARRB1,CCDC83,ETV6,TAOK3,SRRM4,HSPB8,RAB35,PXN,GRIN2B,WNT5B,IQSEC3,TSPAN9,PRMT8,SPATS2,ASIC1,TRHDE,SLC6A15,ANKS1B,ARGLU1,COL4A1,COL4A2,GRTP1,ATP8A2,GSX1,ENOX1,HS6ST3,EML1,TDRD9,NOVA1,LRFN5,PRKCH,ACTN1,RPS6KA5,CCDC88C,RIN3,C14orf132,DPH6,DNAJC17,MGA,STARD9,FAM81A,SPG21,SMAD6,IDH3A,ACSBG1,ARNT2,IGF1R,GRIN2A,TRAF7,HS3ST2,SCNN1B,FUS,TRAP1,ADCY9,SF3B3,CFDP1,CDYL2,MYO15A,NOS2,RAP1GAP2,PSMD11,FBXL20,ATP2A3,SMTNL2,FAM117A,ITGA3,MYCBPAP,NOG,SRSF1,WSCD1,CA4,ICAM2,HELZ,ARSG,GPRC5C,PIK3R5,CEP192,RNF165,LAMA1,FBXO15,ZNF516,VAPA,NFIX,DAZAP1,PLK5,ZNF527,ZFR2,LMTK3,UHRF1,SAFB,LONP1,MACROD2,RALGAPA2,CPXM1,ATRN,PTPRT,SLC12A5,EYA2,SS18L1,APP,PAXBP1,DYRK1A,ERG,PWP2,DIP2A,CABIN1,TTC28,ACO2,PHF21B,CELSR1
query_1	True	0.0267191	7585	3044	1268	0.416557	0.167172	TF:M01100_0	TF	Factor: LRF; motif: GGGGKYNNB; match class: 0	19940	6897	TF:M01100	TF,TF,TF,TF,TF,TF,TF,TF,TF,TF,TF,TF,TF,TF,TF,TF,TF,TF,TF,TF,TF,TF,TF,TF,TF,TF,TF,TF,TF,TF,TF,TF,TF,TF,TF,TF,TF,TF,TF,TF,TF,TF,TF,TF,TF,TF,TF,TF,TF,TF,TF,TF,TF,TF,TF,TF,TF,TF,TF,TF,TF,TF,TF,TF,TF,TF,TF,TF,TF,TF,TF,TF,TF,TF,TF,TF,TF,TF,TF,TF,TF,TF,TF,TF,TF,TF,TF,TF,TF,TF,TF,TF,TF,TF,TF,TF,TF,TF,TF,TF,TF,TF,TF,TF,TF,TF,TF,TF,TF,TF,TF,TF,TF,TF,TF,TF,TF,TF,TF,TF,TF,TF,TF,TF,TF,TF,TF,TF,TF,TF,TF,TF,TF,TF,TF,TF,TF,TF,TF,TF,TF,TF,TF,TF,TF,TF,TF,TF,TF,TF,TF,TF,TF,TF,TF,TF,TF,TF,TF,TF,TF,TF,TF,TF,TF,TF,TF,TF,TF,TF,TF,TF,TF,TF,TF,TF,TF,TF,TF,TF,TF,TF,TF,TF,TF,TF,TF,TF,TF,TF,TF,TF,TF,TF,TF,TF,TF,TF,TF,TF,TF,TF,TF,TF,TF,TF,TF,TF,TF,TF,TF,TF,TF,TF,TF,TF,TF,TF,TF,TF,TF,TF,TF,TF,TF,TF,TF,TF,TF,TF,TF,TF,TF,TF,TF,TF,TF,TF,TF,TF,TF,TF,TF,TF,TF,TF,TF,TF,TF,TF,TF,TF,TF,TF,TF,TF,TF,TF,TF,TF,TF,TF,TF,TF,TF,TF,TF,TF,TF,TF,TF,TF,TF,TF,TF,TF,TF,TF,TF,TF,TF,TF,TF,TF,TF,TF,TF,TF,TF,TF,TF,TF,TF,TF,TF,TF,TF,TF,TF,TF,TF,TF,TF,TF,TF,TF,TF,TF,TF,TF,TF,TF,TF,TF,TF,TF,TF,TF,TF,TF,TF,TF,TF,TF,TF,TF,TF,TF,TF,TF,TF,TF,TF,TF,TF,TF,TF,TF,TF,TF,TF,TF,TF,TF,TF,TF,TF,TF,TF,TF,TF,TF,TF,TF,TF,TF,TF,TF,TF,TF,TF,TF,TF,TF,TF,TF,TF,TF,TF,TF,TF,TF,TF,TF,TF,TF,TF,TF,TF,TF,TF,TF,TF,TF,TF,TF,TF,TF,TF,TF,TF,TF,TF,TF,TF,TF,TF,TF,TF,TF,TF,TF,TF,TF,TF,TF,TF,TF,TF,TF,TF,TF,TF,TF,TF,TF,TF,TF,TF,TF,TF,TF,TF,TF,TF,TF,TF,TF,TF,TF,TF,TF,TF,TF,TF,TF,TF,TF,TF,TF,TF,TF,TF,TF,TF,TF,TF,TF,TF,TF,TF,TF,TF,TF,TF,TF,TF,TF,TF,TF,TF,TF,TF,TF,TF,TF,TF,TF,TF,TF,TF,TF,TF,TF,TF,TF,TF,TF,TF,TF,TF,TF,TF,TF,TF,TF,TF,TF,TF,TF,TF,TF,TF,TF,TF,TF,TF,TF,TF,TF,TF,TF,TF,TF,TF,TF,TF,TF,TF,TF,TF,TF,TF,TF,TF,TF,TF,TF,TF,TF,TF,TF,TF,TF,TF,TF,TF,TF,TF,TF,TF,TF,TF,TF,TF,TF,TF,TF,TF,TF,TF,TF,TF,TF,TF,TF,TF,TF,TF,TF,TF,TF,TF,TF,TF,TF,TF,TF,TF,TF,TF,TF,TF,TF,TF,TF,TF,TF,TF,TF,TF,TF,TF,TF,TF,TF,TF,TF,TF,TF,TF,TF,TF,TF,TF,TF,TF,TF,TF,TF,TF,TF,TF,TF,TF,TF,TF,TF,TF,TF,TF,TF,TF,TF,TF,TF,TF,TF,TF,TF,TF,TF,TF,TF,TF,TF,TF,TF,TF,TF,TF,TF,TF,TF,TF,TF,TF,TF,TF,TF,TF,TF,TF,TF,TF,TF,TF,TF,TF,TF,TF,TF,TF,TF,TF,TF,TF,TF,TF,TF,TF,TF,TF,TF,TF,TF,TF,TF,TF,TF,TF,TF,TF,TF,TF,TF,TF,TF,TF,TF,TF,TF,TF,TF,TF,TF,TF,TF,TF,TF,TF,TF,TF,TF,TF,TF,TF,TF,TF,TF,TF,TF,TF,TF,TF,TF,TF,TF,TF,TF,TF,TF,TF,TF,TF,TF,TF,TF,TF,TF,TF,TF,TF,TF,TF,TF,TF,TF,TF,TF,TF,TF,TF,TF,TF,TF,TF,TF,TF,TF,TF,TF,TF,TF,TF,TF,TF,TF,TF,TF,TF,TF,TF,TF,TF,TF,TF,TF,TF,TF,TF,TF,TF,TF,TF,TF,TF,TF,TF,TF,TF,TF,TF,TF,TF,TF,TF,TF,TF,TF,TF,TF,TF,TF,TF,TF,TF,TF,TF,TF,TF,TF,TF,TF,TF,TF,TF,TF,TF,TF,TF,TF,TF,TF,TF,TF,TF,TF,TF,TF,TF,TF,TF,TF,TF,TF,TF,TF,TF,TF,TF,TF,TF,TF,TF,TF,TF,TF,TF,TF,TF,TF,TF,TF,TF,TF,TF,TF,TF,TF,TF,TF,TF,TF,TF,TF,TF,TF,TF,TF,TF,TF,TF,TF,TF,TF,TF,TF,TF,TF,TF,TF,TF,TF,TF,TF,TF,TF,TF,TF,TF,TF,TF,TF,TF,TF,TF,TF,TF,TF,TF,TF,TF,TF,TF,TF,TF,TF,TF,TF,TF,TF,TF,TF,TF,TF,TF,TF,TF,TF,TF,TF,TF,TF,TF,TF,TF,TF,TF,TF,TF,TF,TF,TF,TF,TF,TF,TF,TF,TF,TF,TF,TF,TF,TF,TF,TF,TF,TF,TF,TF,TF,TF,TF,TF,TF,TF,TF,TF,TF,TF,TF,TF,TF,TF,TF,TF,TF,TF,TF,TF,TF,TF,TF,TF,TF,TF,TF,TF,TF,TF,TF,TF,TF,TF,TF,TF,TF,TF,TF,TF,TF,TF,TF,TF,TF,TF,TF,TF,TF,TF,TF,TF,TF,TF,TF,TF,TF,TF,TF,TF,TF,TF,TF,TF,TF,TF,TF,TF,TF,TF,TF,TF,TF,TF,TF,TF,TF,TF,TF,TF,TF,TF,TF,TF,TF,TF,TF,TF,TF,TF,TF,TF,TF,TF,TF,TF,TF,TF,TF,TF,TF,TF,TF,TF,TF,TF,TF,TF,TF,TF,TF,TF,TF,TF,TF,TF,TF,TF,TF,TF,TF,TF,TF,TF,TF,TF,TF,TF,TF,TF,TF,TF,TF,TF,TF,TF,TF,TF,TF,TF,TF,TF,TF,TF,TF,TF,TF,TF,TF,TF,TF,TF,TF,TF,TF,TF,TF,TF,TF,TF,TF,TF,TF,TF,TF,TF,TF,TF,TF,TF,TF,TF,TF,TF,TF,TF,TF,TF,TF,TF,TF,TF,TF,TF,TF,TF,TF,TF,TF,TF,TF,TF,TF,TF,TF,TF,TF,TF,TF,TF,TF,TF,TF,TF,TF,TF,TF,TF,TF,TF,TF,TF,TF,TF,TF,TF,TF,TF,TF,TF,TF,TF,TF,TF,TF,TF,TF,TF,TF,TF,TF,TF,TF,TF,TF,TF,TF,TF,TF,TF,TF,TF,TF,TF,TF,TF,TF,TF,TF,TF,TF,TF,TF,TF,TF,TF,TF,TF,TF,TF,TF,TF,TF,TF,TF,TF,TF,TF,TF,TF,TF,TF,TF,TF,TF,TF,TF,TF,TF,TF,TF,TF,TF,TF,TF,TF,TF,TF,TF,TF,TF,TF,TF,TF,TF,TF,TF,TF,TF,TF,TF,TF,TF,TF,TF,TF,TF,TF,TF,TF,TF,TF,TF,TF,TF,TF,TF,TF,TF,TF,TF,TF,TF,TF,TF,TF,TF,TF,TF,TF,TF,TF,TF,TF,TF,TF,TF,TF,TF,TF,TF,TF,TF,TF,TF,TF,TF	UBE4B,CASZ1,NTNG1,HENMT1,CELSR2,SLC6A17,HIPK1,SYT6,VPS13D,PDPN,ARNT,SMCP,CHRNB2,PKLR,UBQLN4,EFHD2,CTRC,NOS1AP,SPATA21,RCSD1,ADCY10,NADK,GNB1,PADI6,RALGPS2,ARHGEF10L,AXDND1,KIAA1614,STX6,ACTL8,RNF2,IVNS1ABP,HMCN1,IGSF21,BRINP3,GABRD,PRKCZ,CACNA1S,TMCO4,NAV1,LGR6,SYT2,PLEKHA6,CNTN2,NUCKS1,KIF17,PROX1,PTPN14,KCTD3,ALPL,RAP1GAP,RAB3GAP2,HSPG2,SUSD4,ENAH,TMEM63A,SNAP47,ZBTB40,EPHA8,ABCB10,PGBD5,TRIM67,NTPCR,SLC35F3,GNG4,NID1,PLCH2,FMN2,GREM2,DESI2,EFCAB2,KIF26B,SCCPDH,CLIC4,RUNX3,LDLRAP1,PIGV,TTC34,NUDC,TRNP1,AHDC1,FGR,FAM76A,PRDM16,NKAIN1,PTP4A2,MEGF6,AGO1,AGO3,GRIK3,CEP104,POU3F1,COL9A2,ELOVL1,AJAP1,TRABD2B,SPATA6,RAB3B,GLIS1,SSBP3,DAB1,JUN,CHD5,KANK4,PGM1,CACHD1,PLEKHG5,DNAJC6,KLHL21,LRRC7,CAMTA1,TTLL7,COL24A1,PKN2,GBP4,GPR157,H6PD,DPYD,AFF3,TBC1D8,EDAR,MERTK,CKAP2L,DPP10,GREB1,PTPN4,TFCP2L1,CLASP1,GPR39,THSD7B,KIF5C,FMNL2,ACVR1C,DPP4,FIGN,FAM49A,LRP2,UBR3,SESTD1,ITGA4,MYO1B,HECW2,AOX1,TMEM237,BMPR2,SDC1,PUM2,NRP2,GDF7,UNC80,SPAG16,RPL37A,IGFBP2,TNS1,SGPP2,AP1S3,WDFY1,IRS1,CAB39,INPP5D,KLHL29,AGAP1,IQCA1,RAB17,RAMP1,HDLBP,DNMT3A,DTNB,HADHB,DPYSL5,GALNT14,BIRC6,FEZ2,HNRNPLL,TMEM178A,ABCG5,ABCG8,CAMKMT,PRKCE,SOCS5,TTC7A,PPP1R21,GPR75-ASB3,PNPT1,EFEMP1,B3GNT2,LGALSL,SERTAD2,SLC1A4,ANTXR1,GMCL1,TGFA,ADD2,PAIP2B,CYP26B1,EXOC6B,RAB11FIP5,DCTN1,TCF7L1,SFTPB,REEP1,MBOAT2,ASAP2,YWHAQ,CNGA3,IRAK2,ATP2B2,SLC6A11,BOC,ARHGAP31,SYN2,PARP14,SEMA5B,PPARG,MYLK,MGLL,EFCC1,PLXND1,ATP2C1,BFSP2,RAB6B,EPHB1,WNT7A,CLSTN2,FGD5,SH3BP5,GMPS,PLD1,TBL1XR1,MCF2L2,MAGEF1,TRA2B,DGKG,KCNH8,CPN2,XXYLT1,EOMES,TGFBR2,GADL1,CMTM8,CMTM7,CLASP2,TRANK1,CTDSPL,MYRIP,VIPR1,ANO10,ITPR1,TDGF1,QRICH1,USP19,CCDC71,CACNA2D2,POC1A,CACNA2D3,ERC2,FHIT,PTPRG,CADPS,ATXN7,MAGI1,LRIG1,FRMD4B,EIF4E3,PDZRN3,ROBO1,LHFPL4,EPHA6,CRYBG3,CPOX,IL17RC,MTTP,EMCN,NFKB1,ZNF518B,NPNT,SGMS2,LEF1,COL25A1,ARSJ,PCDH10,ELF2,CLGN,RNF150,OTUD4,ARHGAP10,TRIM2,ETFDH,GPM6A,DCTD,WWC2,ING2,NELFA,SLIT2,KCNIP4,POLN,RNF4,RBPJ,FAM193A,PCDH7,HTT,RGS12,RELL1,FAM114A1,TMEM33,TMEM128,GABRA2,GABRB1,CYTL1,THEGL,IGFBP7,C4orf50,JAKMIP1,KIAA0232,PCGF3,NPFFR2,CCNI,FRAS1,ABLIM2,SH3TC1,TMEM150C,HMX1,HERC6,TSPAN5,METAP1,MARCH6,EFNA5,FER,SLC12A7,SEMA6A,DTWD2,SLC6A19,TERT,HINT1,JADE2,PCBD2,SPOCK1,CTNNA1,SIL1,PSD2,NRG2,TRIO,ARHGAP26,KCTD16,SLC6A3,SH3RF2,DPYSL3,ANKH,LPCAT1,PPARGC1B,CDX1,CCDC69,GRIA1,HAND1,ADRA1B,CCNJL,PLEKHG4B,MYO10,WWC1,SLIT3,DOCK2,TLX3,FBXW11,SH3PXD2B,NEURL1B,ERGIC1,BNIP1,HRH2,CPLX2,RNF44,CDHR2,UNC5A,NSD1,GRK6,ADAMTS2,GFPT2,FLT4,DROSHA,MTMR12,NPR3,ADAMTS12,NIPBL,FBXO4,ARL15,UBE2QL1,ADCY2,IQGAP2,ARSB,RASGRF2,ACOT12,SEMA5A,CEP57L1,ZBTB24,METTL24,SMIM13,HIVEP1,TRDN,NKAIN2,RSPO3,SAMD3,STX7,AHI1,SIRT5,MAP7,MAP3K5,HEBP2,CCDC28A,CD83,AIG1,PLAGL1,SASH1,UST,GINM1,PPP1R14C,MTHFD1L,JARID2,CNKSR3,TIAM2,ZDHHC14,SNX9,SYNJ2,IGF2R,AGPAT4,PRR18,TCP10L2,SMOC2,FAM120B,CAP2,KIF13A,MBOAT1,MYLK4,SERPINB1,GABBR1,PPP1R10,MUC22,SLC22A23,GRM4,SPDEF,C6orf106,PPARD,PXDC1,MDGA1,BTBD9,KCNK5,LRFN2,C6orf201,UBR2,TBCC,PTK7,ZNF318,VEGFA,NFKBIE,RUNX2,CLIC5,LRRC1,COL21A1,DST,NRN1,LY86,RIMS1,KCNQ5,COL12A1,TMEM30A,SNRNP48,BMP6,MRAP2,ANKRD6,BACH2,FBXL4,COX19,ZNHIT1,FIS1,COL26A1,CUX1,FBXL13,RELN,ATXN7L1,LAMB1,THSD7A,ST7,CTTNBP2,GRM8,UBE2H,CEP41,PODXL,PLXNA4,CHCHD3,TRIM24,ZC3HAV1,CLEC2L,TBXAS1,DENND2A,TMEM178B,EPHB6,TPK1,CUL1,SSPO,AGAP3,WDR86,PRKAG2,LMBR1,MEOX2,PTPRN2,TWIST1,RAPGEF5,NFE2L3,CBX3,SNX10,JAZF1,WIPF3,AQP1,GHRHR,SDK1,BMPER,ELMO1,SUGCT,ADCY1,TNS3,FOXK1,SUN3,MMD2,COBL,TNRC18,EGFR,VOPP1,AUTS2,FZD9,LAT2,RFC2,SRRM3,MAGI2,GNAI1,NXPH1,ZNF804B,CDK6,CASD1,SGCE,SLC25A13,NPTX2,DPYS,GATA4,COL14A1,TMEM65,MTSS1,NDRG1,ZFAT,KCNK9,TRAPPC9,PTK2,SLC45A4,TOP1MT,RHPN1,ZDHHC2,CLN8,ARHGEF10,SH2D4A,KBTBD11,LPL,MYOM2,PHYHIP,PIWIL2,SLC39A14,SCARA3,FZD3,DUSP4,NRG1,EIF4EBP1,FGFR1,ANK1,HOOK3,UBE2V2,RGS20,XKR4,CHD7,NKAIN3,XKR5,CSPP1,PREX2,PRDM14,JPH1,ZNF704,GDF6,SDC2,CPQ,POP1,TDRD7,TMOD1,GABBR2,ALG2,DMRT2,KLF4,EPB41L4B,PTPN3,ZNF618,COL27A1,TNFSF15,ASTN2,PHF19,DAB2IP,TTLL11,NDUFA8,MORN5,LHX6,STRBP,NR5A1,OLFML2A,PPP6C,PBX3,ZBTB34,MPDZ,PRRX2,NCS1,FUBP3,ABL1,FAM78A,RAPGEF1,GTF3C5,ADAMTSL2,DBH,SARDH,WDR5,COL5A1,EDF1,ABCA2,GRIN1,EHMT1,CACNA1B,ZDHHC21,TTC39B,CCDC171,BNC2,MLLT3,ACO1,DDX58,RECK,GLIPR2,CLTA,IGFBPL1,SLC1A1,RCL1,KANK1,UHRF2,PIP5K1B,TMEM2,PCSK5,PRUNE2,RASEF,NTRK2,SHC3,ROR2,FANCC,HPSE2,PKD2L1,LBX1,LDB1,PCGF6,SH3PXD2A,SORCS3,SORCS1,SHOC2,ATRNL1,PNLIPRP1,SLC18A2,UPF2,RGS10,INPP5F,FGFR2,TACC2,CAMK1D,CPXM2,OAT,EDRF1,ADAM12,DOCK1,TCERG1L,SEPHS1,FAM107B,FAM171A1,ADARB2,PLXDC2,NEBL,MLLT10,SPAG6,PIP4K2A,ARHGAP21,PRTFDC1,MYO3A,ZNF438,PFKP,PARD3,RASGEF1A,SGMS1,PRKG1,CALML5,BICC1,PFKFB3,COL13A1,H2AFY2,ADAMTS14,SLC29A3,CDH23,SFMBT2,CAMK2G,VCL,ITIH5,KAT6B,TAF3,ZCCHC24,GATA3,GRID1,LDB3,BMPR1A,LARP4B,HTR7,EXOC6,TLL2,YAP1,BIRC2,MUC2,ARHGAP20,POU2AF1,BTG4,SIK2,DIXDC1,GALNT18,CADM1,GRIK4,TBCEL,UBASH3B,TEAD1,TMEM45B,PRDM10,ST14,ADAMTS15,NTM,IGSF9B,GLB1L3,B3GAT1,PDE3B,KCNC1,MRPL23,NELL1,SLC17A6,TRPM5,LUZP2,KCNQ1,OSBPL5,PRRG4,ZNF195,LMO2,STIM1,CD82,ATG13,AHNAK,SLC22A6,ATG2A,TRIM3,DEAF1,DCHS1,SYT12,LRP5,MYEOV,ZNF215,CTTN,RBMXL2,ATG16L2,FCHSD2,C2CD3,ARRB1,DGAT2,UVRAG,MYO7A,TENM4,PRCP,DLG2,AMOTL1,HSP90B1,CHST11,NUAK1,MYL2,CUX2,RPH3A,NOS1,ETV6,KSR2,SUDS3,SRRM4,RAB35,PXN,PLA2G1B,SPPL3,CAMKK2,KDM2B,TMEM120B,WDR66,CLIP1,VPS37B,ABCB9,RILPL2,NCOR2,AACS,TMEM132C,TMEM132D,RIMBP2,EP400,GALNT9,ANKLE2,ERC1,RERG,WNT5B,IQSEC3,CACNA1C,SSPN,TM7SF3,TSPAN9,PKP2,PRMT8,CCND2,NELL2,ARID2,WNT1,PRPF40B,SMARCD1,KCNA5,KRT8,SPRYD3,CALCOCO1,NTF3,GLS2,BAZ2A,B4GALNT3,GPR182,LRP1,PPM1H,PLEKHG6,SRGAP1,WIF1,LEMD3,ZNF384,PIANP,MDM1,LGR5,ZFC3H1,TRHDE,CSRP2,SLC6A15,NTS,KITLG,C12orf74,PLXNC1,CCDC38,TMTC4,NALCN,METTL21C,EFNB2,FAM155A,IRS2,RAB20,SOX1,ATP11A,MCF2L,GRTP1,GJA3,ATP8A2,GSX1,UBL3,RFC3,DCLK1,SMAD9,LHFP,TSC22D1,ZC3H13,LRCH1,DIAPH3,KLF12,ABCC4,DNAJC3,HS6ST3,MBNL2,RAP2A,SLC15A1,WDR25,DYNC1H1,TDRD9,KIF26A,TMEM179,ARHGEF40,SLC22A17,PRKD1,FAM177A1,PYGL,FERMT2,SAMD4A,PELI2,NAA30,SLC35F4,DAAM1,SPTB,PLEK2,DCAF5,SYNDIG1L,FOS,TTLL5,TTC7B,CCDC88C,RIN3,ITPK1,UNC79,CLMN,C14orf132,VRK1,BCL11B,MEF2A,ADAMTS17,LRRK1,PCSK6,GABRB3,GABRG3,RYR3,CASC4,SEMA6D,MYEF2,SLC12A1,CGNL1,ALDH1A2,LIPC,MYO1E,RORA,DENND4A,SMAD6,PIAS1,ANP32A,TLE3,LRRC49,ISLR2,IDH3A,ARNT2,AGBL1,NTRK3,ACAN,ANPEP,ZNF710,SV2B,SLCO3A1,ARRDC4,IGF1R,GRIN2A,LMF1,CLEC16A,C1QTNF8,CACNA1H,C16orf45,MYH11,ABCC1,XYLT1,SYT17,TMC5,OTOA,POLR3E,HS3ST2,PRKCB,CACNG3,HS3ST4,PDPK1,SBK1,LINC00514,SRCAP,BCL7C,ITGAM,ZNF263,SLX4,CREBBP,ADCY9,SRL,DNAJA3,ITFG1,PHKB,ZNF423,NKD1,NOD2,IRX3,GINS3,CDH8,CDH11,CDH5,TK2,CDH16,SLC12A4,NFATC3,ST3GAL2,COG4,SF3B3,IL34,BCAR1,CFDP1,CNTNAP4,CDYL2,MSLN,GAN,CDH13,WFDC1,KIAA0513,GSE1,JPH3,KLHDC4,ZNF469,PIEZO1,GALNS,ANKRD11,ABR,RPH3AL,MYH3,SHISA6,MAP2K4,HS3ST3A1,COX10,PITPNA,SLC43A2,MPRIP,MYO15A,RTN4RL1,MFAP4,SMG6,TMEM11,KSR1,NOS2,PHF12,RAP1GAP2,SLC6A4,RHBDL3,PSMD11,MYO1D,CCT6B,TRPV3,MYO19,HNF1B,SRCIN1,FBXL20,ERBB2,GRB7,RAPGEFL1,ATP2A3,IGFBP4,STAT5A,STAT3,DUSP3,PYY,LSM12,ARHGAP27,TBKBP1,FAM117A,KAT7,KIF1C,MMD,NOG,TRIM25,MSI2,CUEDC1,SRSF1,YPEL2,WSCD1,CA4,PPM1D,ACE,SCN4A,RGS9,PITPNM3,HELZ,PITPNC1,ARSG,CDC42EP4,SDK2,TTYH2,GPRC5C,TMEM104,FDXR,SLC16A5,MYO15B,NXN,ITGB4,SEPT9,ATP1B2,TMEM235,BAIAP2,ASPSCR1,CSNK1D,NTN1,STX8,USP43,APCDD1,PIEZO2,GNAL,IMPA2,CEP192,LDLRAD4,MIB1,ZNF521,CDH2,EMILIN2,LPIN2,FHOD3,TGIF1,CELF4,SETBP1,PSTPIP2,C18orf25,LOXHD1,CTIF,MYO5B,CXXC1,TXNL1,NEDD4L,CCBE1,PHLPP1,BCL2,SERPINB5,L3MBTL4,CDH7,DOK6,LAMA1,TSHZ1,ZNF516,ZNF236,RAB12,VAPA,KEAP1,CARM1,SBNO2,CACNA1A,DAZAP1,APC2,CYP4F22,TCF3,UNC13A,CRTC1,NCAN,GMIP,ZNF101,MOB3A,TSHZ3,THEG,NPHS1,NFKBID,ZFR2,ATCAY,C2CD4C,CEACAM3,ATP1A3,POU2F2,MARK4,DACT3,MEIS3,UHRF1,TRPM4,RCN3,PRR12,IZUMO2,MYH14,PTPRS,CACNG7,PPP1R12C,NLRP11,SLC25A23,MISP,AZU1,JAG1,ISM1,RRBP1,OVOL2,SLC24A3,PAX1,TGM3,CST7,ACSS1,EBF4,CPXM1,TTLL9,HCK,LZTS3,ZNF341,TRPC4AP,EPB41L1,DLGAP4,SLA2,TTI1,RPRD1B,TGM2,LBP,TOP1,PTPRT,ADRA1D,SGK2,TOX2,RBPJL,TBC1D20,SLC12A5,CDH22,EYA2,PREX1,KCNB1,SLC23A2,BCAS4,KCNG1,ZFP64,CYP24A1,BMP7,ZNF831,PHACTR3,LRRN4,SS18L1,LAMA5,RBBP8NL,FERMT1,ARFGAP1,CHRNA4,PLCB1,USP25,JAM2,APP,BACH1,GART,KCNE1,SIM2,HMGN1,TMPRSS2,C2CD2,SLC37A1,PDE9A,SIK1,RRP1,TRAPPC10,PWP2,TSPEAR,COL18A1,SLC19A1,MICAL3,TBX1,TXNRD2,ARVCF,ZDHHC8,RTN4R,BCR,KIAA1671,SEZ6L,KREMEN1,EMID1,SYN3,LARGE,EIF3D,CACNG2,IL2RB,RAC2,CARD10,NPTXR,PDGFB,CACNA1I,FAM83F,TNRC6B,RANGAP1,TCF20,PACSIN2,SCUBE1,PHF21B,ATXN10,CELSR1,GRAMD4,TBC1D22A,TUBGCP6
query_1	True	0.0267191	7585	3044	1268	0.416557	0.167172	TF:M01100	TF	Factor: LRF; motif: GGGGKYNNB	19940	6896	TF:M00000	TF,TF,TF,TF,TF,TF,TF,TF,TF,TF,TF,TF,TF,TF,TF,TF,TF,TF,TF,TF,TF,TF,TF,TF,TF,TF,TF,TF,TF,TF,TF,TF,TF,TF,TF,TF,TF,TF,TF,TF,TF,TF,TF,TF,TF,TF,TF,TF,TF,TF,TF,TF,TF,TF,TF,TF,TF,TF,TF,TF,TF,TF,TF,TF,TF,TF,TF,TF,TF,TF,TF,TF,TF,TF,TF,TF,TF,TF,TF,TF,TF,TF,TF,TF,TF,TF,TF,TF,TF,TF,TF,TF,TF,TF,TF,TF,TF,TF,TF,TF,TF,TF,TF,TF,TF,TF,TF,TF,TF,TF,TF,TF,TF,TF,TF,TF,TF,TF,TF,TF,TF,TF,TF,TF,TF,TF,TF,TF,TF,TF,TF,TF,TF,TF,TF,TF,TF,TF,TF,TF,TF,TF,TF,TF,TF,TF,TF,TF,TF,TF,TF,TF,TF,TF,TF,TF,TF,TF,TF,TF,TF,TF,TF,TF,TF,TF,TF,TF,TF,TF,TF,TF,TF,TF,TF,TF,TF,TF,TF,TF,TF,TF,TF,TF,TF,TF,TF,TF,TF,TF,TF,TF,TF,TF,TF,TF,TF,TF,TF,TF,TF,TF,TF,TF,TF,TF,TF,TF,TF,TF,TF,TF,TF,TF,TF,TF,TF,TF,TF,TF,TF,TF,TF,TF,TF,TF,TF,TF,TF,TF,TF,TF,TF,TF,TF,TF,TF,TF,TF,TF,TF,TF,TF,TF,TF,TF,TF,TF,TF,TF,TF,TF,TF,TF,TF,TF,TF,TF,TF,TF,TF,TF,TF,TF,TF,TF,TF,TF,TF,TF,TF,TF,TF,TF,TF,TF,TF,TF,TF,TF,TF,TF,TF,TF,TF,TF,TF,TF,TF,TF,TF,TF,TF,TF,TF,TF,TF,TF,TF,TF,TF,TF,TF,TF,TF,TF,TF,TF,TF,TF,TF,TF,TF,TF,TF,TF,TF,TF,TF,TF,TF,TF,TF,TF,TF,TF,TF,TF,TF,TF,TF,TF,TF,TF,TF,TF,TF,TF,TF,TF,TF,TF,TF,TF,TF,TF,TF,TF,TF,TF,TF,TF,TF,TF,TF,TF,TF,TF,TF,TF,TF,TF,TF,TF,TF,TF,TF,TF,TF,TF,TF,TF,TF,TF,TF,TF,TF,TF,TF,TF,TF,TF,TF,TF,TF,TF,TF,TF,TF,TF,TF,TF,TF,TF,TF,TF,TF,TF,TF,TF,TF,TF,TF,TF,TF,TF,TF,TF,TF,TF,TF,TF,TF,TF,TF,TF,TF,TF,TF,TF,TF,TF,TF,TF,TF,TF,TF,TF,TF,TF,TF,TF,TF,TF,TF,TF,TF,TF,TF,TF,TF,TF,TF,TF,TF,TF,TF,TF,TF,TF,TF,TF,TF,TF,TF,TF,TF,TF,TF,TF,TF,TF,TF,TF,TF,TF,TF,TF,TF,TF,TF,TF,TF,TF,TF,TF,TF,TF,TF,TF,TF,TF,TF,TF,TF,TF,TF,TF,TF,TF,TF,TF,TF,TF,TF,TF,TF,TF,TF,TF,TF,TF,TF,TF,TF,TF,TF,TF,TF,TF,TF,TF,TF,TF,TF,TF,TF,TF,TF,TF,TF,TF,TF,TF,TF,TF,TF,TF,TF,TF,TF,TF,TF,TF,TF,TF,TF,TF,TF,TF,TF,TF,TF,TF,TF,TF,TF,TF,TF,TF,TF,TF,TF,TF,TF,TF,TF,TF,TF,TF,TF,TF,TF,TF,TF,TF,TF,TF,TF,TF,TF,TF,TF,TF,TF,TF,TF,TF,TF,TF,TF,TF,TF,TF,TF,TF,TF,TF,TF,TF,TF,TF,TF,TF,TF,TF,TF,TF,TF,TF,TF,TF,TF,TF,TF,TF,TF,TF,TF,TF,TF,TF,TF,TF,TF,TF,TF,TF,TF,TF,TF,TF,TF,TF,TF,TF,TF,TF,TF,TF,TF,TF,TF,TF,TF,TF,TF,TF,TF,TF,TF,TF,TF,TF,TF,TF,TF,TF,TF,TF,TF,TF,TF,TF,TF,TF,TF,TF,TF,TF,TF,TF,TF,TF,TF,TF,TF,TF,TF,TF,TF,TF,TF,TF,TF,TF,TF,TF,TF,TF,TF,TF,TF,TF,TF,TF,TF,TF,TF,TF,TF,TF,TF,TF,TF,TF,TF,TF,TF,TF,TF,TF,TF,TF,TF,TF,TF,TF,TF,TF,TF,TF,TF,TF,TF,TF,TF,TF,TF,TF,TF,TF,TF,TF,TF,TF,TF,TF,TF,TF,TF,TF,TF,TF,TF,TF,TF,TF,TF,TF,TF,TF,TF,TF,TF,TF,TF,TF,TF,TF,TF,TF,TF,TF,TF,TF,TF,TF,TF,TF,TF,TF,TF,TF,TF,TF,TF,TF,TF,TF,TF,TF,TF,TF,TF,TF,TF,TF,TF,TF,TF,TF,TF,TF,TF,TF,TF,TF,TF,TF,TF,TF,TF,TF,TF,TF,TF,TF,TF,TF,TF,TF,TF,TF,TF,TF,TF,TF,TF,TF,TF,TF,TF,TF,TF,TF,TF,TF,TF,TF,TF,TF,TF,TF,TF,TF,TF,TF,TF,TF,TF,TF,TF,TF,TF,TF,TF,TF,TF,TF,TF,TF,TF,TF,TF,TF,TF,TF,TF,TF,TF,TF,TF,TF,TF,TF,TF,TF,TF,TF,TF,TF,TF,TF,TF,TF,TF,TF,TF,TF,TF,TF,TF,TF,TF,TF,TF,TF,TF,TF,TF,TF,TF,TF,TF,TF,TF,TF,TF,TF,TF,TF,TF,TF,TF,TF,TF,TF,TF,TF,TF,TF,TF,TF,TF,TF,TF,TF,TF,TF,TF,TF,TF,TF,TF,TF,TF,TF,TF,TF,TF,TF,TF,TF,TF,TF,TF,TF,TF,TF,TF,TF,TF,TF,TF,TF,TF,TF,TF,TF,TF,TF,TF,TF,TF,TF,TF,TF,TF,TF,TF,TF,TF,TF,TF,TF,TF,TF,TF,TF,TF,TF,TF,TF,TF,TF,TF,TF,TF,TF,TF,TF,TF,TF,TF,TF,TF,TF,TF,TF,TF,TF,TF,TF,TF,TF,TF,TF,TF,TF,TF,TF,TF,TF,TF,TF,TF,TF,TF,TF,TF,TF,TF,TF,TF,TF,TF,TF,TF,TF,TF,TF,TF,TF,TF,TF,TF,TF,TF,TF,TF,TF,TF,TF,TF,TF,TF,TF,TF,TF,TF,TF,TF,TF,TF,TF,TF,TF,TF,TF,TF,TF,TF,TF,TF,TF,TF,TF,TF,TF,TF,TF,TF,TF,TF,TF,TF,TF,TF,TF,TF,TF,TF,TF,TF,TF,TF,TF,TF,TF,TF,TF,TF,TF,TF,TF,TF,TF,TF,TF,TF,TF,TF,TF,TF,TF,TF,TF,TF,TF,TF,TF,TF,TF,TF,TF,TF,TF,TF,TF,TF,TF,TF,TF,TF,TF,TF,TF,TF,TF,TF,TF,TF,TF,TF,TF,TF,TF,TF,TF,TF,TF,TF,TF,TF,TF,TF,TF,TF,TF,TF,TF,TF,TF,TF,TF,TF,TF,TF,TF,TF,TF,TF,TF,TF,TF,TF,TF,TF,TF,TF,TF,TF,TF,TF,TF,TF,TF,TF,TF,TF,TF,TF,TF,TF,TF,TF,TF,TF,TF,TF,TF,TF,TF,TF,TF,TF,TF,TF,TF,TF,TF,TF,TF,TF,TF,TF,TF,TF,TF,TF,TF,TF,TF,TF,TF,TF,TF,TF,TF,TF,TF,TF,TF,TF,TF,TF,TF,TF,TF,TF,TF,TF,TF,TF,TF,TF,TF,TF,TF,TF,TF,TF,TF,TF,TF,TF,TF,TF,TF,TF,TF,TF,TF,TF,TF,TF,TF,TF,TF,TF,TF,TF,TF,TF,TF,TF,TF,TF,TF,TF,TF,TF,TF,TF,TF,TF,TF,TF,TF,TF,TF,TF,TF,TF,TF,TF,TF	UBE4B,CASZ1,NTNG1,HENMT1,CELSR2,SLC6A17,HIPK1,SYT6,VPS13D,PDPN,ARNT,SMCP,CHRNB2,PKLR,UBQLN4,EFHD2,CTRC,NOS1AP,SPATA21,RCSD1,ADCY10,NADK,GNB1,PADI6,RALGPS2,ARHGEF10L,AXDND1,KIAA1614,STX6,ACTL8,RNF2,IVNS1ABP,HMCN1,IGSF21,BRINP3,GABRD,PRKCZ,CACNA1S,TMCO4,NAV1,LGR6,SYT2,PLEKHA6,CNTN2,NUCKS1,KIF17,PROX1,PTPN14,KCTD3,ALPL,RAP1GAP,RAB3GAP2,HSPG2,SUSD4,ENAH,TMEM63A,SNAP47,ZBTB40,EPHA8,ABCB10,PGBD5,TRIM67,NTPCR,SLC35F3,GNG4,NID1,PLCH2,FMN2,GREM2,DESI2,EFCAB2,KIF26B,SCCPDH,CLIC4,RUNX3,LDLRAP1,PIGV,TTC34,NUDC,TRNP1,AHDC1,FGR,FAM76A,PRDM16,NKAIN1,PTP4A2,MEGF6,AGO1,AGO3,GRIK3,CEP104,POU3F1,COL9A2,ELOVL1,AJAP1,TRABD2B,SPATA6,RAB3B,GLIS1,SSBP3,DAB1,JUN,CHD5,KANK4,PGM1,CACHD1,PLEKHG5,DNAJC6,KLHL21,LRRC7,CAMTA1,TTLL7,COL24A1,PKN2,GBP4,GPR157,H6PD,DPYD,AFF3,TBC1D8,EDAR,MERTK,CKAP2L,DPP10,GREB1,PTPN4,TFCP2L1,CLASP1,GPR39,THSD7B,KIF5C,FMNL2,ACVR1C,DPP4,FIGN,FAM49A,LRP2,UBR3,SESTD1,ITGA4,MYO1B,HECW2,AOX1,TMEM237,BMPR2,SDC1,PUM2,NRP2,GDF7,UNC80,SPAG16,RPL37A,IGFBP2,TNS1,SGPP2,AP1S3,WDFY1,IRS1,CAB39,INPP5D,KLHL29,AGAP1,IQCA1,RAB17,RAMP1,HDLBP,DNMT3A,DTNB,HADHB,DPYSL5,GALNT14,BIRC6,FEZ2,HNRNPLL,TMEM178A,ABCG5,ABCG8,CAMKMT,PRKCE,SOCS5,TTC7A,PPP1R21,GPR75-ASB3,PNPT1,EFEMP1,B3GNT2,LGALSL,SERTAD2,SLC1A4,ANTXR1,GMCL1,TGFA,ADD2,PAIP2B,CYP26B1,EXOC6B,RAB11FIP5,DCTN1,TCF7L1,SFTPB,REEP1,MBOAT2,ASAP2,YWHAQ,CNGA3,IRAK2,ATP2B2,SLC6A11,BOC,ARHGAP31,SYN2,PARP14,SEMA5B,PPARG,MYLK,MGLL,EFCC1,PLXND1,ATP2C1,BFSP2,RAB6B,EPHB1,WNT7A,CLSTN2,FGD5,SH3BP5,GMPS,PLD1,TBL1XR1,MCF2L2,MAGEF1,TRA2B,DGKG,KCNH8,CPN2,XXYLT1,EOMES,TGFBR2,GADL1,CMTM8,CMTM7,CLASP2,TRANK1,CTDSPL,MYRIP,VIPR1,ANO10,ITPR1,TDGF1,QRICH1,USP19,CCDC71,CACNA2D2,POC1A,CACNA2D3,ERC2,FHIT,PTPRG,CADPS,ATXN7,MAGI1,LRIG1,FRMD4B,EIF4E3,PDZRN3,ROBO1,LHFPL4,EPHA6,CRYBG3,CPOX,IL17RC,MTTP,EMCN,NFKB1,ZNF518B,NPNT,SGMS2,LEF1,COL25A1,ARSJ,PCDH10,ELF2,CLGN,RNF150,OTUD4,ARHGAP10,TRIM2,ETFDH,GPM6A,DCTD,WWC2,ING2,NELFA,SLIT2,KCNIP4,POLN,RNF4,RBPJ,FAM193A,PCDH7,HTT,RGS12,RELL1,FAM114A1,TMEM33,TMEM128,GABRA2,GABRB1,CYTL1,THEGL,IGFBP7,C4orf50,JAKMIP1,KIAA0232,PCGF3,NPFFR2,CCNI,FRAS1,ABLIM2,SH3TC1,TMEM150C,HMX1,HERC6,TSPAN5,METAP1,MARCH6,EFNA5,FER,SLC12A7,SEMA6A,DTWD2,SLC6A19,TERT,HINT1,JADE2,PCBD2,SPOCK1,CTNNA1,SIL1,PSD2,NRG2,TRIO,ARHGAP26,KCTD16,SLC6A3,SH3RF2,DPYSL3,ANKH,LPCAT1,PPARGC1B,CDX1,CCDC69,GRIA1,HAND1,ADRA1B,CCNJL,PLEKHG4B,MYO10,WWC1,SLIT3,DOCK2,TLX3,FBXW11,SH3PXD2B,NEURL1B,ERGIC1,BNIP1,HRH2,CPLX2,RNF44,CDHR2,UNC5A,NSD1,GRK6,ADAMTS2,GFPT2,FLT4,DROSHA,MTMR12,NPR3,ADAMTS12,NIPBL,FBXO4,ARL15,UBE2QL1,ADCY2,IQGAP2,ARSB,RASGRF2,ACOT12,SEMA5A,CEP57L1,ZBTB24,METTL24,SMIM13,HIVEP1,TRDN,NKAIN2,RSPO3,SAMD3,STX7,AHI1,SIRT5,MAP7,MAP3K5,HEBP2,CCDC28A,CD83,AIG1,PLAGL1,SASH1,UST,GINM1,PPP1R14C,MTHFD1L,JARID2,CNKSR3,TIAM2,ZDHHC14,SNX9,SYNJ2,IGF2R,AGPAT4,PRR18,TCP10L2,SMOC2,FAM120B,CAP2,KIF13A,MBOAT1,MYLK4,SERPINB1,GABBR1,PPP1R10,MUC22,SLC22A23,GRM4,SPDEF,C6orf106,PPARD,PXDC1,MDGA1,BTBD9,KCNK5,LRFN2,C6orf201,UBR2,TBCC,PTK7,ZNF318,VEGFA,NFKBIE,RUNX2,CLIC5,LRRC1,COL21A1,DST,NRN1,LY86,RIMS1,KCNQ5,COL12A1,TMEM30A,SNRNP48,BMP6,MRAP2,ANKRD6,BACH2,FBXL4,COX19,ZNHIT1,FIS1,COL26A1,CUX1,FBXL13,RELN,ATXN7L1,LAMB1,THSD7A,ST7,CTTNBP2,GRM8,UBE2H,CEP41,PODXL,PLXNA4,CHCHD3,TRIM24,ZC3HAV1,CLEC2L,TBXAS1,DENND2A,TMEM178B,EPHB6,TPK1,CUL1,SSPO,AGAP3,WDR86,PRKAG2,LMBR1,MEOX2,PTPRN2,TWIST1,RAPGEF5,NFE2L3,CBX3,SNX10,JAZF1,WIPF3,AQP1,GHRHR,SDK1,BMPER,ELMO1,SUGCT,ADCY1,TNS3,FOXK1,SUN3,MMD2,COBL,TNRC18,EGFR,VOPP1,AUTS2,FZD9,LAT2,RFC2,SRRM3,MAGI2,GNAI1,NXPH1,ZNF804B,CDK6,CASD1,SGCE,SLC25A13,NPTX2,DPYS,GATA4,COL14A1,TMEM65,MTSS1,NDRG1,ZFAT,KCNK9,TRAPPC9,PTK2,SLC45A4,TOP1MT,RHPN1,ZDHHC2,CLN8,ARHGEF10,SH2D4A,KBTBD11,LPL,MYOM2,PHYHIP,PIWIL2,SLC39A14,SCARA3,FZD3,DUSP4,NRG1,EIF4EBP1,FGFR1,ANK1,HOOK3,UBE2V2,RGS20,XKR4,CHD7,NKAIN3,XKR5,CSPP1,PREX2,PRDM14,JPH1,ZNF704,GDF6,SDC2,CPQ,POP1,TDRD7,TMOD1,GABBR2,ALG2,DMRT2,KLF4,EPB41L4B,PTPN3,ZNF618,COL27A1,TNFSF15,ASTN2,PHF19,DAB2IP,TTLL11,NDUFA8,MORN5,LHX6,STRBP,NR5A1,OLFML2A,PPP6C,PBX3,ZBTB34,MPDZ,PRRX2,NCS1,FUBP3,ABL1,FAM78A,RAPGEF1,GTF3C5,ADAMTSL2,DBH,SARDH,WDR5,COL5A1,EDF1,ABCA2,GRIN1,EHMT1,CACNA1B,ZDHHC21,TTC39B,CCDC171,BNC2,MLLT3,ACO1,DDX58,RECK,GLIPR2,CLTA,IGFBPL1,SLC1A1,RCL1,KANK1,UHRF2,PIP5K1B,TMEM2,PCSK5,PRUNE2,RASEF,NTRK2,SHC3,ROR2,FANCC,HPSE2,PKD2L1,LBX1,LDB1,PCGF6,SH3PXD2A,SORCS3,SORCS1,SHOC2,ATRNL1,PNLIPRP1,SLC18A2,UPF2,RGS10,INPP5F,FGFR2,TACC2,CAMK1D,CPXM2,OAT,EDRF1,ADAM12,DOCK1,TCERG1L,SEPHS1,FAM107B,FAM171A1,ADARB2,PLXDC2,NEBL,MLLT10,SPAG6,PIP4K2A,ARHGAP21,PRTFDC1,MYO3A,ZNF438,PFKP,PARD3,RASGEF1A,SGMS1,PRKG1,CALML5,BICC1,PFKFB3,COL13A1,H2AFY2,ADAMTS14,SLC29A3,CDH23,SFMBT2,CAMK2G,VCL,ITIH5,KAT6B,TAF3,ZCCHC24,GATA3,GRID1,LDB3,BMPR1A,LARP4B,HTR7,EXOC6,TLL2,YAP1,BIRC2,MUC2,ARHGAP20,POU2AF1,BTG4,SIK2,DIXDC1,GALNT18,CADM1,GRIK4,TBCEL,UBASH3B,TEAD1,TMEM45B,PRDM10,ST14,ADAMTS15,NTM,IGSF9B,GLB1L3,B3GAT1,PDE3B,KCNC1,MRPL23,NELL1,SLC17A6,TRPM5,LUZP2,KCNQ1,OSBPL5,PRRG4,ZNF195,LMO2,STIM1,CD82,ATG13,AHNAK,SLC22A6,ATG2A,TRIM3,DEAF1,DCHS1,SYT12,LRP5,MYEOV,ZNF215,CTTN,RBMXL2,ATG16L2,FCHSD2,C2CD3,ARRB1,DGAT2,UVRAG,MYO7A,TENM4,PRCP,DLG2,AMOTL1,HSP90B1,CHST11,NUAK1,MYL2,CUX2,RPH3A,NOS1,ETV6,KSR2,SUDS3,SRRM4,RAB35,PXN,PLA2G1B,SPPL3,CAMKK2,KDM2B,TMEM120B,WDR66,CLIP1,VPS37B,ABCB9,RILPL2,NCOR2,AACS,TMEM132C,TMEM132D,RIMBP2,EP400,GALNT9,ANKLE2,ERC1,RERG,WNT5B,IQSEC3,CACNA1C,SSPN,TM7SF3,TSPAN9,PKP2,PRMT8,CCND2,NELL2,ARID2,WNT1,PRPF40B,SMARCD1,KCNA5,KRT8,SPRYD3,CALCOCO1,NTF3,GLS2,BAZ2A,B4GALNT3,GPR182,LRP1,PPM1H,PLEKHG6,SRGAP1,WIF1,LEMD3,ZNF384,PIANP,MDM1,LGR5,ZFC3H1,TRHDE,CSRP2,SLC6A15,NTS,KITLG,C12orf74,PLXNC1,CCDC38,TMTC4,NALCN,METTL21C,EFNB2,FAM155A,IRS2,RAB20,SOX1,ATP11A,MCF2L,GRTP1,GJA3,ATP8A2,GSX1,UBL3,RFC3,DCLK1,SMAD9,LHFP,TSC22D1,ZC3H13,LRCH1,DIAPH3,KLF12,ABCC4,DNAJC3,HS6ST3,MBNL2,RAP2A,SLC15A1,WDR25,DYNC1H1,TDRD9,KIF26A,TMEM179,ARHGEF40,SLC22A17,PRKD1,FAM177A1,PYGL,FERMT2,SAMD4A,PELI2,NAA30,SLC35F4,DAAM1,SPTB,PLEK2,DCAF5,SYNDIG1L,FOS,TTLL5,TTC7B,CCDC88C,RIN3,ITPK1,UNC79,CLMN,C14orf132,VRK1,BCL11B,MEF2A,ADAMTS17,LRRK1,PCSK6,GABRB3,GABRG3,RYR3,CASC4,SEMA6D,MYEF2,SLC12A1,CGNL1,ALDH1A2,LIPC,MYO1E,RORA,DENND4A,SMAD6,PIAS1,ANP32A,TLE3,LRRC49,ISLR2,IDH3A,ARNT2,AGBL1,NTRK3,ACAN,ANPEP,ZNF710,SV2B,SLCO3A1,ARRDC4,IGF1R,GRIN2A,LMF1,CLEC16A,C1QTNF8,CACNA1H,C16orf45,MYH11,ABCC1,XYLT1,SYT17,TMC5,OTOA,POLR3E,HS3ST2,PRKCB,CACNG3,HS3ST4,PDPK1,SBK1,LINC00514,SRCAP,BCL7C,ITGAM,ZNF263,SLX4,CREBBP,ADCY9,SRL,DNAJA3,ITFG1,PHKB,ZNF423,NKD1,NOD2,IRX3,GINS3,CDH8,CDH11,CDH5,TK2,CDH16,SLC12A4,NFATC3,ST3GAL2,COG4,SF3B3,IL34,BCAR1,CFDP1,CNTNAP4,CDYL2,MSLN,GAN,CDH13,WFDC1,KIAA0513,GSE1,JPH3,KLHDC4,ZNF469,PIEZO1,GALNS,ANKRD11,ABR,RPH3AL,MYH3,SHISA6,MAP2K4,HS3ST3A1,COX10,PITPNA,SLC43A2,MPRIP,MYO15A,RTN4RL1,MFAP4,SMG6,TMEM11,KSR1,NOS2,PHF12,RAP1GAP2,SLC6A4,RHBDL3,PSMD11,MYO1D,CCT6B,TRPV3,MYO19,HNF1B,SRCIN1,FBXL20,ERBB2,GRB7,RAPGEFL1,ATP2A3,IGFBP4,STAT5A,STAT3,DUSP3,PYY,LSM12,ARHGAP27,TBKBP1,FAM117A,KAT7,KIF1C,MMD,NOG,TRIM25,MSI2,CUEDC1,SRSF1,YPEL2,WSCD1,CA4,PPM1D,ACE,SCN4A,RGS9,PITPNM3,HELZ,PITPNC1,ARSG,CDC42EP4,SDK2,TTYH2,GPRC5C,TMEM104,FDXR,SLC16A5,MYO15B,NXN,ITGB4,SEPT9,ATP1B2,TMEM235,BAIAP2,ASPSCR1,CSNK1D,NTN1,STX8,USP43,APCDD1,PIEZO2,GNAL,IMPA2,CEP192,LDLRAD4,MIB1,ZNF521,CDH2,EMILIN2,LPIN2,FHOD3,TGIF1,CELF4,SETBP1,PSTPIP2,C18orf25,LOXHD1,CTIF,MYO5B,CXXC1,TXNL1,NEDD4L,CCBE1,PHLPP1,BCL2,SERPINB5,L3MBTL4,CDH7,DOK6,LAMA1,TSHZ1,ZNF516,ZNF236,RAB12,VAPA,KEAP1,CARM1,SBNO2,CACNA1A,DAZAP1,APC2,CYP4F22,TCF3,UNC13A,CRTC1,NCAN,GMIP,ZNF101,MOB3A,TSHZ3,THEG,NPHS1,NFKBID,ZFR2,ATCAY,C2CD4C,CEACAM3,ATP1A3,POU2F2,MARK4,DACT3,MEIS3,UHRF1,TRPM4,RCN3,PRR12,IZUMO2,MYH14,PTPRS,CACNG7,PPP1R12C,NLRP11,SLC25A23,MISP,AZU1,JAG1,ISM1,RRBP1,OVOL2,SLC24A3,PAX1,TGM3,CST7,ACSS1,EBF4,CPXM1,TTLL9,HCK,LZTS3,ZNF341,TRPC4AP,EPB41L1,DLGAP4,SLA2,TTI1,RPRD1B,TGM2,LBP,TOP1,PTPRT,ADRA1D,SGK2,TOX2,RBPJL,TBC1D20,SLC12A5,CDH22,EYA2,PREX1,KCNB1,SLC23A2,BCAS4,KCNG1,ZFP64,CYP24A1,BMP7,ZNF831,PHACTR3,LRRN4,SS18L1,LAMA5,RBBP8NL,FERMT1,ARFGAP1,CHRNA4,PLCB1,USP25,JAM2,APP,BACH1,GART,KCNE1,SIM2,HMGN1,TMPRSS2,C2CD2,SLC37A1,PDE9A,SIK1,RRP1,TRAPPC10,PWP2,TSPEAR,COL18A1,SLC19A1,MICAL3,TBX1,TXNRD2,ARVCF,ZDHHC8,RTN4R,BCR,KIAA1671,SEZ6L,KREMEN1,EMID1,SYN3,LARGE,EIF3D,CACNG2,IL2RB,RAC2,CARD10,NPTXR,PDGFB,CACNA1I,FAM83F,TNRC6B,RANGAP1,TCF20,PACSIN2,SCUBE1,PHF21B,ATXN10,CELSR1,GRAMD4,TBC1D22A,TUBGCP6
query_1	True	0.0287457	1823	3044	345	0.113338	0.189248	TF:M12086_0	TF	Factor: ZNF501; motif: NNGCGACGCGAACAN; match class: 0	19940	14883	TF:M12086	TF,TF,TF,TF,TF,TF,TF,TF,TF,TF,TF,TF,TF,TF,TF,TF,TF,TF,TF,TF,TF,TF,TF,TF,TF,TF,TF,TF,TF,TF,TF,TF,TF,TF,TF,TF,TF,TF,TF,TF,TF,TF,TF,TF,TF,TF,TF,TF,TF,TF,TF,TF,TF,TF,TF,TF,TF,TF,TF,TF,TF,TF,TF,TF,TF,TF,TF,TF,TF,TF,TF,TF,TF,TF,TF,TF,TF,TF,TF,TF,TF,TF,TF,TF,TF,TF,TF,TF,TF,TF,TF,TF,TF,TF,TF,TF,TF,TF,TF,TF,TF,TF,TF,TF,TF,TF,TF,TF,TF,TF,TF,TF,TF,TF,TF,TF,TF,TF,TF,TF,TF,TF,TF,TF,TF,TF,TF,TF,TF,TF,TF,TF,TF,TF,TF,TF,TF,TF,TF,TF,TF,TF,TF,TF,TF,TF,TF,TF,TF,TF,TF,TF,TF,TF,TF,TF,TF,TF,TF,TF,TF,TF,TF,TF,TF,TF,TF,TF,TF,TF,TF,TF,TF,TF,TF,TF,TF,TF,TF,TF,TF,TF,TF,TF,TF,TF,TF,TF,TF,TF,TF,TF,TF,TF,TF,TF,TF,TF,TF,TF,TF,TF,TF,TF,TF,TF,TF,TF,TF,TF,TF,TF,TF,TF,TF,TF,TF,TF,TF,TF,TF,TF,TF,TF,TF,TF,TF,TF,TF,TF,TF,TF,TF,TF,TF,TF,TF,TF,TF,TF,TF,TF,TF,TF,TF,TF,TF,TF,TF,TF,TF,TF,TF,TF,TF,TF,TF,TF,TF,TF,TF,TF,TF,TF,TF,TF,TF,TF,TF,TF,TF,TF,TF,TF,TF,TF,TF,TF,TF,TF,TF,TF,TF,TF,TF,TF,TF,TF,TF,TF,TF,TF,TF,TF,TF,TF,TF,TF,TF,TF,TF,TF,TF,TF,TF,TF,TF,TF,TF,TF,TF,TF,TF,TF,TF,TF,TF,TF,TF,TF,TF,TF,TF,TF,TF,TF,TF,TF,TF,TF,TF,TF,TF,TF,TF,TF,TF,TF,TF,TF,TF,TF,TF,TF,TF	WDR47,KCND3,SYT6,CCT3,NOS1AP,GNB1,RABGAP1L,RALGPS2,STX6,EDEM3,PRKCZ,PROX1,KCTD3,ABCB10,GALNT2,GNG4,MTR,FH,CNST,AHDC1,PRDM16,AGO3,RNF220,AJAP1,FAF1,JUN,CHD5,KANK4,ATG4C,PDE4B,ST6GALNAC5,TTLL7,WDR63,DDAH1,LRRC8B,FNBP1L,CLSTN1,AFF3,UGGT1,GPR39,FMNL2,HNRNPA3,COL4A4,COL4A3,ARMC9,MSH6,VPS54,LGALSL,SERTAD2,GMCL1,RAB11FIP5,TCF7L1,YWHAQ,ARHGAP31,CHCHD6,IQSEC1,EPHB1,HPS3,SH3BP5,GMPS,LAMP3,TRA2B,TPRG1,ATP13A3,CNTN4,POMGNT2,PRKAR2A,QRICH1,USP19,CCDC36,CACNA2D2,CRYBG3,CPOX,NFKB1,UBE2D3,SLC9B1,SLC9B2,CAMK2D,ARSJ,NDNF,MARCH1,SPCS3,WWC2,SNX25,SLIT2,POLN,CCDC149,RNF4,HTT,CORIN,CWH43,KIT,IGFBP7,MRFAP1L1,FGF5,CCSER1,METAP1,EFNA5,LMNB1,LYRM7,JADE2,CAMLG,CTNNA1,PAIP2,LPCAT1,PPARGC1B,CCNJL,DOCK2,HRH2,RNF130,NADK2,TBCA,SERINC5,RASGRF2,SESN1,CEP57L1,RSPO3,L3MBTL3,STX7,SLC18B1,AHI1,CD83,ZDHHC14,GMDS,FAM120B,DCDC2,KIAA0319,BPHL,VPS52,TBCC,VEGFA,BMP6,EPHA7,COL26A1,LAMB1,THSD7A,CHCHD3,CLEC2L,DENND2A,TPK1,TWIST1,IGF2BP3,RADIL,TNRC18,PRKAR1B,FZD9,BAZ1B,CACNA2D1,NPTX2,RGS22,ANKRD46,DPYS,TRPS1,TRIB1,ZC3H3,SGCZ,LPL,NRG1,RAB11FIP1,PXDNL,RGS20,CHD7,PLEKHF2,TMOD1,INVS,KLF4,PAPPA,STRBP,PBX3,MPDZ,FNBP1,PRDM12,RALGDS,VAV2,ABCA2,GRIN1,CACNA1B,MLLT3,KDM4C,FOXB2,GNA14,RASEF,NXNL2,HPS6,LDB1,SORCS3,SHOC2,MCMBP,TACC2,EDRF1,ADAM12,LRRC27,SGMS1,VCL,ZCCHC24,TRPC6,YAP1,MUC2,PPP2R1B,NCAM1,GRAMD1B,PARVA,TMEM45B,PDE3B,DEAF1,PC,DCHS1,CTTN,FCHSD2,P2RY2,SYT9,AMOTL1,CHST11,YBX3,CUX2,PLBD2,KSR2,SUDS3,CAMKK2,MLXIP,PITPNM2,BRI3BP,EP400,GRIN2B,DERA,TMTC1,TULP3,TMEM117,ARID2,TUBA1C,SPATS2,B4GALNT3,LRP1,WIF1,RAP1B,KITLG,CCDC38,ANKS1B,ANKRD10,TUBGCP3,DCLK1,ABCC4,RAP2A,BRF1,TEP1,ARHGAP5,TMX1,PSMC6,FERMT2,DAAM1,PRKCH,PLEKHG3,PLEK2,ACTN1,SLC24A4,FAN1,DPH6,MGA,STARD9,FBN1,PYGO1,RORA,SMAD6,ITGA11,ARNT2,ACAN,SLCO3A1,RGMA,LMF1,C16orf45,TRAF7,HS3ST2,CCNF,HS3ST4,TRAP1,DNAJA3,NUDT21,CFDP1,GAN,ANKRD11,DNAH9,SLC43A2,MPRIP,MYO15A,KSR1,RHOT1,ZNF207,CCT6B,ATP2A3,LSM12,SMTNL2,TBKBP1,CUEDC1,CA4,ACE,HELZ,FADS6,NTN1,STX8,GAS7,CEP192,DTNA,FHOD3,TGIF1,SKOR2,NEDD4L,LAMA1,RAB12,VAPA,CARM1,CACNA1A,GMIP,TSHZ3,NPHS1,SIPA1L3,MARK4,UHRF1,PRR12,RRAS,MED25,MYH14,ZNF610,SLC24A3,RIN2,RALGAPA2,POFUT1,ZNF341,ATRN,PTPRT,PREX1,BMP7,PHACTR3,APP,TIAM1,HLCS,ERG,C2CD2,FAM207A,MICAL3,BCR,CARD10,PDGFB,FAM83F,RANGAP1,PHF21B
query_1	True	0.0287457	1823	3044	345	0.113338	0.189248	TF:M12086	TF	Factor: ZNF501; motif: NNGCGACGCGAACAN	19940	14882	TF:M00000	TF,TF,TF,TF,TF,TF,TF,TF,TF,TF,TF,TF,TF,TF,TF,TF,TF,TF,TF,TF,TF,TF,TF,TF,TF,TF,TF,TF,TF,TF,TF,TF,TF,TF,TF,TF,TF,TF,TF,TF,TF,TF,TF,TF,TF,TF,TF,TF,TF,TF,TF,TF,TF,TF,TF,TF,TF,TF,TF,TF,TF,TF,TF,TF,TF,TF,TF,TF,TF,TF,TF,TF,TF,TF,TF,TF,TF,TF,TF,TF,TF,TF,TF,TF,TF,TF,TF,TF,TF,TF,TF,TF,TF,TF,TF,TF,TF,TF,TF,TF,TF,TF,TF,TF,TF,TF,TF,TF,TF,TF,TF,TF,TF,TF,TF,TF,TF,TF,TF,TF,TF,TF,TF,TF,TF,TF,TF,TF,TF,TF,TF,TF,TF,TF,TF,TF,TF,TF,TF,TF,TF,TF,TF,TF,TF,TF,TF,TF,TF,TF,TF,TF,TF,TF,TF,TF,TF,TF,TF,TF,TF,TF,TF,TF,TF,TF,TF,TF,TF,TF,TF,TF,TF,TF,TF,TF,TF,TF,TF,TF,TF,TF,TF,TF,TF,TF,TF,TF,TF,TF,TF,TF,TF,TF,TF,TF,TF,TF,TF,TF,TF,TF,TF,TF,TF,TF,TF,TF,TF,TF,TF,TF,TF,TF,TF,TF,TF,TF,TF,TF,TF,TF,TF,TF,TF,TF,TF,TF,TF,TF,TF,TF,TF,TF,TF,TF,TF,TF,TF,TF,TF,TF,TF,TF,TF,TF,TF,TF,TF,TF,TF,TF,TF,TF,TF,TF,TF,TF,TF,TF,TF,TF,TF,TF,TF,TF,TF,TF,TF,TF,TF,TF,TF,TF,TF,TF,TF,TF,TF,TF,TF,TF,TF,TF,TF,TF,TF,TF,TF,TF,TF,TF,TF,TF,TF,TF,TF,TF,TF,TF,TF,TF,TF,TF,TF,TF,TF,TF,TF,TF,TF,TF,TF,TF,TF,TF,TF,TF,TF,TF,TF,TF,TF,TF,TF,TF,TF,TF,TF,TF,TF,TF,TF,TF,TF,TF,TF,TF,TF,TF,TF,TF,TF,TF,TF	WDR47,KCND3,SYT6,CCT3,NOS1AP,GNB1,RABGAP1L,RALGPS2,STX6,EDEM3,PRKCZ,PROX1,KCTD3,ABCB10,GALNT2,GNG4,MTR,FH,CNST,AHDC1,PRDM16,AGO3,RNF220,AJAP1,FAF1,JUN,CHD5,KANK4,ATG4C,PDE4B,ST6GALNAC5,TTLL7,WDR63,DDAH1,LRRC8B,FNBP1L,CLSTN1,AFF3,UGGT1,GPR39,FMNL2,HNRNPA3,COL4A4,COL4A3,ARMC9,MSH6,VPS54,LGALSL,SERTAD2,GMCL1,RAB11FIP5,TCF7L1,YWHAQ,ARHGAP31,CHCHD6,IQSEC1,EPHB1,HPS3,SH3BP5,GMPS,LAMP3,TRA2B,TPRG1,ATP13A3,CNTN4,POMGNT2,PRKAR2A,QRICH1,USP19,CCDC36,CACNA2D2,CRYBG3,CPOX,NFKB1,UBE2D3,SLC9B1,SLC9B2,CAMK2D,ARSJ,NDNF,MARCH1,SPCS3,WWC2,SNX25,SLIT2,POLN,CCDC149,RNF4,HTT,CORIN,CWH43,KIT,IGFBP7,MRFAP1L1,FGF5,CCSER1,METAP1,EFNA5,LMNB1,LYRM7,JADE2,CAMLG,CTNNA1,PAIP2,LPCAT1,PPARGC1B,CCNJL,DOCK2,HRH2,RNF130,NADK2,TBCA,SERINC5,RASGRF2,SESN1,CEP57L1,RSPO3,L3MBTL3,STX7,SLC18B1,AHI1,CD83,ZDHHC14,GMDS,FAM120B,DCDC2,KIAA0319,BPHL,VPS52,TBCC,VEGFA,BMP6,EPHA7,COL26A1,LAMB1,THSD7A,CHCHD3,CLEC2L,DENND2A,TPK1,TWIST1,IGF2BP3,RADIL,TNRC18,PRKAR1B,FZD9,BAZ1B,CACNA2D1,NPTX2,RGS22,ANKRD46,DPYS,TRPS1,TRIB1,ZC3H3,SGCZ,LPL,NRG1,RAB11FIP1,PXDNL,RGS20,CHD7,PLEKHF2,TMOD1,INVS,KLF4,PAPPA,STRBP,PBX3,MPDZ,FNBP1,PRDM12,RALGDS,VAV2,ABCA2,GRIN1,CACNA1B,MLLT3,KDM4C,FOXB2,GNA14,RASEF,NXNL2,HPS6,LDB1,SORCS3,SHOC2,MCMBP,TACC2,EDRF1,ADAM12,LRRC27,SGMS1,VCL,ZCCHC24,TRPC6,YAP1,MUC2,PPP2R1B,NCAM1,GRAMD1B,PARVA,TMEM45B,PDE3B,DEAF1,PC,DCHS1,CTTN,FCHSD2,P2RY2,SYT9,AMOTL1,CHST11,YBX3,CUX2,PLBD2,KSR2,SUDS3,CAMKK2,MLXIP,PITPNM2,BRI3BP,EP400,GRIN2B,DERA,TMTC1,TULP3,TMEM117,ARID2,TUBA1C,SPATS2,B4GALNT3,LRP1,WIF1,RAP1B,KITLG,CCDC38,ANKS1B,ANKRD10,TUBGCP3,DCLK1,ABCC4,RAP2A,BRF1,TEP1,ARHGAP5,TMX1,PSMC6,FERMT2,DAAM1,PRKCH,PLEKHG3,PLEK2,ACTN1,SLC24A4,FAN1,DPH6,MGA,STARD9,FBN1,PYGO1,RORA,SMAD6,ITGA11,ARNT2,ACAN,SLCO3A1,RGMA,LMF1,C16orf45,TRAF7,HS3ST2,CCNF,HS3ST4,TRAP1,DNAJA3,NUDT21,CFDP1,GAN,ANKRD11,DNAH9,SLC43A2,MPRIP,MYO15A,KSR1,RHOT1,ZNF207,CCT6B,ATP2A3,LSM12,SMTNL2,TBKBP1,CUEDC1,CA4,ACE,HELZ,FADS6,NTN1,STX8,GAS7,CEP192,DTNA,FHOD3,TGIF1,SKOR2,NEDD4L,LAMA1,RAB12,VAPA,CARM1,CACNA1A,GMIP,TSHZ3,NPHS1,SIPA1L3,MARK4,UHRF1,PRR12,RRAS,MED25,MYH14,ZNF610,SLC24A3,RIN2,RALGAPA2,POFUT1,ZNF341,ATRN,PTPRT,PREX1,BMP7,PHACTR3,APP,TIAM1,HLCS,ERG,C2CD2,FAM207A,MICAL3,BCR,CARD10,PDGFB,FAM83F,RANGAP1,PHF21B
query_1	True	0.0332588	14711	3044	2343	0.769711	0.159269	TF:M07206	TF	Factor: E2F-1; motif: NGGGCGGGARV	19940	2060	TF:M00000	TF,TF,TF,TF,TF,TF,TF,TF,TF,TF,TF,TF,TF,TF,TF,TF,TF,TF,TF,TF,TF,TF,TF,TF,TF,TF,TF,TF,TF,TF,TF,TF,TF,TF,TF,TF,TF,TF,TF,TF,TF,TF,TF,TF,TF,TF,TF,TF,TF,TF,TF,TF,TF,TF,TF,TF,TF,TF,TF,TF,TF,TF,TF,TF,TF,TF,TF,TF,TF,TF,TF,TF,TF,TF,TF,TF,TF,TF,TF,TF,TF,TF,TF,TF,TF,TF,TF,TF,TF,TF,TF,TF,TF,TF,TF,TF,TF,TF,TF,TF,TF,TF,TF,TF,TF,TF,TF,TF,TF,TF,TF,TF,TF,TF,TF,TF,TF,TF,TF,TF,TF,TF,TF,TF,TF,TF,TF,TF,TF,TF,TF,TF,TF,TF,TF,TF,TF,TF,TF,TF,TF,TF,TF,TF,TF,TF,TF,TF,TF,TF,TF,TF,TF,TF,TF,TF,TF,TF,TF,TF,TF,TF,TF,TF,TF,TF,TF,TF,TF,TF,TF,TF,TF,TF,TF,TF,TF,TF,TF,TF,TF,TF,TF,TF,TF,TF,TF,TF,TF,TF,TF,TF,TF,TF,TF,TF,TF,TF,TF,TF,TF,TF,TF,TF,TF,TF,TF,TF,TF,TF,TF,TF,TF,TF,TF,TF,TF,TF,TF,TF,TF,TF,TF,TF,TF,TF,TF,TF,TF,TF,TF,TF,TF,TF,TF,TF,TF,TF,TF,TF,TF,TF,TF,TF,TF,TF,TF,TF,TF,TF,TF,TF,TF,TF,TF,TF,TF,TF,TF,TF,TF,TF,TF,TF,TF,TF,TF,TF,TF,TF,TF,TF,TF,TF,TF,TF,TF,TF,TF,TF,TF,TF,TF,TF,TF,TF,TF,TF,TF,TF,TF,TF,TF,TF,TF,TF,TF,TF,TF,TF,TF,TF,TF,TF,TF,TF,TF,TF,TF,TF,TF,TF,TF,TF,TF,TF,TF,TF,TF,TF,TF,TF,TF,TF,TF,TF,TF,TF,TF,TF,TF,TF,TF,TF,TF,TF,TF,TF,TF,TF,TF,TF,TF,TF,TF,TF,TF,TF,TF,TF,TF,TF,TF,TF,TF,TF,TF,TF,TF,TF,TF,TF,TF,TF,TF,TF,TF,TF,TF,TF,TF,TF,TF,TF,TF,TF,TF,TF,TF,TF,TF,TF,TF,TF,TF,TF,TF,TF,TF,TF,TF,TF,TF,TF,TF,TF,TF,TF,TF,TF,TF,TF,TF,TF,TF,TF,TF,TF,TF,TF,TF,TF,TF,TF,TF,TF,TF,TF,TF,TF,TF,TF,TF,TF,TF,TF,TF,TF,TF,TF,TF,TF,TF,TF,TF,TF,TF,TF,TF,TF,TF,TF,TF,TF,TF,TF,TF,TF,TF,TF,TF,TF,TF,TF,TF,TF,TF,TF,TF,TF,TF,TF,TF,TF,TF,TF,TF,TF,TF,TF,TF,TF,TF,TF,TF,TF,TF,TF,TF,TF,TF,TF,TF,TF,TF,TF,TF,TF,TF,TF,TF,TF,TF,TF,TF,TF,TF,TF,TF,TF,TF,TF,TF,TF,TF,TF,TF,TF,TF,TF,TF,TF,TF,TF,TF,TF,TF,TF,TF,TF,TF,TF,TF,TF,TF,TF,TF,TF,TF,TF,TF,TF,TF,TF,TF,TF,TF,TF,TF,TF,TF,TF,TF,TF,TF,TF,TF,TF,TF,TF,TF,TF,TF,TF,TF,TF,TF,TF,TF,TF,TF,TF,TF,TF,TF,TF,TF,TF,TF,TF,TF,TF,TF,TF,TF,TF,TF,TF,TF,TF,TF,TF,TF,TF,TF,TF,TF,TF,TF,TF,TF,TF,TF,TF,TF,TF,TF,TF,TF,TF,TF,TF,TF,TF,TF,TF,TF,TF,TF,TF,TF,TF,TF,TF,TF,TF,TF,TF,TF,TF,TF,TF,TF,TF,TF,TF,TF,TF,TF,TF,TF,TF,TF,TF,TF,TF,TF,TF,TF,TF,TF,TF,TF,TF,TF,TF,TF,TF,TF,TF,TF,TF,TF,TF,TF,TF,TF,TF,TF,TF,TF,TF,TF,TF,TF,TF,TF,TF,TF,TF,TF,TF,TF,TF,TF,TF,TF,TF,TF,TF,TF,TF,TF,TF,TF,TF,TF,TF,TF,TF,TF,TF,TF,TF,TF,TF,TF,TF,TF,TF,TF,TF,TF,TF,TF,TF,TF,TF,TF,TF,TF,TF,TF,TF,TF,TF,TF,TF,TF,TF,TF,TF,TF,TF,TF,TF,TF,TF,TF,TF,TF,TF,TF,TF,TF,TF,TF,TF,TF,TF,TF,TF,TF,TF,TF,TF,TF,TF,TF,TF,TF,TF,TF,TF,TF,TF,TF,TF,TF,TF,TF,TF,TF,TF,TF,TF,TF,TF,TF,TF,TF,TF,TF,TF,TF,TF,TF,TF,TF,TF,TF,TF,TF,TF,TF,TF,TF,TF,TF,TF,TF,TF,TF,TF,TF,TF,TF,TF,TF,TF,TF,TF,TF,TF,TF,TF,TF,TF,TF,TF,TF,TF,TF,TF,TF,TF,TF,TF,TF,TF,TF,TF,TF,TF,TF,TF,TF,TF,TF,TF,TF,TF,TF,TF,TF,TF,TF,TF,TF,TF,TF,TF,TF,TF,TF,TF,TF,TF,TF,TF,TF,TF,TF,TF,TF,TF,TF,TF,TF,TF,TF,TF,TF,TF,TF,TF,TF,TF,TF,TF,TF,TF,TF,TF,TF,TF,TF,TF,TF,TF,TF,TF,TF,TF,TF,TF,TF,TF,TF,TF,TF,TF,TF,TF,TF,TF,TF,TF,TF,TF,TF,TF,TF,TF,TF,TF,TF,TF,TF,TF,TF,TF,TF,TF,TF,TF,TF,TF,TF,TF,TF,TF,TF,TF,TF,TF,TF,TF,TF,TF,TF,TF,TF,TF,TF,TF,TF,TF,TF,TF,TF,TF,TF,TF,TF,TF,TF,TF,TF,TF,TF,TF,TF,TF,TF,TF,TF,TF,TF,TF,TF,TF,TF,TF,TF,TF,TF,TF,TF,TF,TF,TF,TF,TF,TF,TF,TF,TF,TF,TF,TF,TF,TF,TF,TF,TF,TF,TF,TF,TF,TF,TF,TF,TF,TF,TF,TF,TF,TF,TF,TF,TF,TF,TF,TF,TF,TF,TF,TF,TF,TF,TF,TF,TF,TF,TF,TF,TF,TF,TF,TF,TF,TF,TF,TF,TF,TF,TF,TF,TF,TF,TF,TF,TF,TF,TF,TF,TF,TF,TF,TF,TF,TF,TF,TF,TF,TF,TF,TF,TF,TF,TF,TF,TF,TF,TF,TF,TF,TF,TF,TF,TF,TF,TF,TF,TF,TF,TF,TF,TF,TF,TF,TF,TF,TF,TF,TF,TF,TF,TF,TF,TF,TF,TF,TF,TF,TF,TF,TF,TF,TF,TF,TF,TF,TF,TF,TF,TF,TF,TF,TF,TF,TF,TF,TF,TF,TF,TF,TF,TF,TF,TF,TF,TF,TF,TF,TF,TF,TF,TF,TF,TF,TF,TF,TF,TF,TF,TF,TF,TF,TF,TF,TF,TF,TF,TF,TF,TF,TF,TF,TF,TF,TF,TF,TF,TF,TF,TF,TF,TF,TF,TF,TF,TF,TF,TF,TF,TF,TF,TF,TF,TF,TF,TF,TF,TF,TF,TF,TF,TF,TF,TF,TF,TF,TF,TF,TF,TF,TF,TF,TF,TF,TF,TF,TF,TF,TF,TF,TF,TF,TF,TF,TF,TF,TF,TF,TF,TF,TF,TF,TF,TF,TF,TF,TF,TF,TF,TF,TF,TF,TF,TF,TF,TF,TF,TF,TF,TF,TF,TF,TF,TF,TF,TF,TF,TF,TF,TF,TF,TF,TF,TF,TF,TF,TF,TF,TF,TF,TF,TF,TF,TF,TF,TF,TF,TF,TF,TF,TF,TF,TF,TF,TF,TF,TF,TF,TF,TF,TF,TF,TF,TF,TF,TF,TF,TF,TF,TF,TF,TF,TF,TF,TF,TF,TF,TF,TF,TF,TF,TF,TF,TF,TF,TF,TF,TF,TF,TF,TF,TF,TF,TF,TF,TF,TF,TF,TF,TF,TF,TF,TF,TF,TF,TF,TF,TF,TF,TF,TF,TF,TF,TF,TF,TF,TF,TF,TF,TF,TF,TF,TF,TF,TF,TF,TF,TF,TF,TF,TF,TF,TF,TF,TF,TF,TF,TF,TF,TF,TF,TF,TF,TF,TF,TF,TF,TF,TF,TF,TF,TF,TF,TF,TF,TF,TF,TF,TF,TF,TF,TF,TF,TF,TF,TF,TF,TF,TF,TF,TF,TF,TF,TF,TF,TF,TF,TF,TF,TF,TF,TF,TF,TF,TF,TF,TF,TF,TF,TF,TF,TF,TF,TF,TF,TF,TF,TF,TF,TF,TF,TF,TF,TF,TF,TF,TF,TF,TF,TF,TF,TF,TF,TF,TF,TF,TF,TF,TF,TF,TF,TF,TF,TF,TF,TF,TF,TF,TF,TF,TF,TF,TF,TF,TF,TF,TF,TF,TF,TF,TF,TF,TF,TF,TF,TF,TF,TF,TF,TF,TF,TF,TF,TF,TF,TF,TF,TF,TF,TF,TF,TF,TF,TF,TF,TF,TF,TF,TF,TF,TF,TF,TF,TF,TF,TF,TF,TF,TF,TF,TF,TF,TF,TF,TF,TF,TF,TF,TF,TF,TF,TF,TF,TF,TF,TF,TF,TF,TF,TF,TF,TF,TF,TF,TF,TF,TF,TF,TF,TF,TF,TF,TF,TF,TF,TF,TF,TF,TF,TF,TF,TF,TF,TF,TF,TF,TF,TF,TF,TF,TF,TF,TF,TF,TF,TF,TF,TF,TF,TF,TF,TF,TF,TF,TF,TF,TF,TF,TF,TF,TF,TF,TF,TF,TF,TF,TF,TF,TF,TF,TF,TF,TF,TF,TF,TF,TF,TF,TF,TF,TF,TF,TF,TF,TF,TF,TF,TF,TF,TF,TF,TF,TF,TF,TF,TF,TF,TF,TF,TF,TF,TF,TF,TF,TF,TF,TF,TF,TF,TF,TF,TF,TF,TF,TF,TF,TF,TF,TF,TF,TF,TF,TF,TF,TF,TF,TF,TF,TF,TF,TF,TF,TF,TF,TF,TF,TF,TF,TF,TF,TF,TF,TF,TF,TF,TF,TF,TF,TF,TF,TF,TF,TF,TF,TF,TF,TF,TF,TF,TF,TF,TF,TF,TF,TF,TF,TF,TF,TF,TF,TF,TF,TF,TF,TF,TF,TF,TF,TF,TF,TF,TF,TF,TF,TF,TF,TF,TF,TF,TF,TF,TF,TF,TF,TF,TF,TF,TF,TF,TF,TF,TF,TF,TF,TF,TF,TF,TF,TF,TF,TF,TF,TF,TF,TF,TF,TF,TF,TF,TF,TF,TF,TF,TF,TF,TF,TF,TF,TF,TF,TF,TF,TF,TF,TF,TF,TF,TF,TF,TF,TF,TF,TF,TF,TF,TF,TF,TF,TF,TF,TF,TF,TF,TF,TF,TF,TF,TF,TF,TF,TF,TF,TF,TF,TF,TF,TF,TF,TF,TF,TF,TF,TF,TF,TF,TF,TF,TF,TF,TF,TF,TF,TF,TF,TF,TF,TF,TF,TF,TF,TF,TF,TF,TF,TF,TF,TF,TF,TF,TF,TF,TF,TF,TF,TF,TF,TF,TF,TF,TF,TF,TF,TF,TF,TF,TF,TF,TF,TF,TF,TF,TF,TF,TF,TF,TF,TF,TF,TF,TF,TF,TF,TF,TF,TF,TF,TF,TF,TF,TF,TF,TF,TF,TF,TF,TF,TF,TF,TF,TF,TF,TF,TF,TF,TF,TF,TF,TF,TF,TF,TF,TF,TF,TF,TF,TF,TF,TF,TF,TF,TF,TF,TF,TF,TF,TF,TF,TF,TF,TF,TF,TF,TF,TF,TF,TF,TF,TF,TF,TF,TF,TF,TF,TF,TF,TF,TF,TF,TF,TF,TF,TF,TF,TF,TF,TF,TF,TF,TF,TF,TF,TF,TF,TF,TF,TF,TF,TF,TF,TF,TF,TF,TF,TF,TF,TF,TF,TF,TF,TF,TF,TF,TF,TF,TF,TF,TF,TF,TF,TF,TF,TF,TF,TF,TF,TF,TF,TF,TF,TF,TF,TF,TF,TF,TF,TF,TF,TF,TF,TF,TF,TF,TF,TF,TF,TF,TF,TF,TF,TF,TF,TF,TF,TF,TF,TF,TF,TF,TF,TF,TF,TF,TF,TF,TF,TF,TF,TF,TF,TF,TF,TF,TF,TF,TF,TF,TF,TF,TF,TF,TF,TF,TF,TF,TF,TF,TF,TF,TF,TF,TF,TF,TF,TF,TF,TF,TF,TF,TF,TF,TF,TF,TF,TF,TF,TF,TF,TF,TF,TF,TF,TF,TF,TF,TF,TF,TF,TF,TF,TF,TF,TF,TF,TF,TF,TF,TF,TF,TF,TF,TF,TF,TF,TF,TF,TF,TF,TF,TF,TF,TF,TF,TF,TF,TF,TF,TF,TF,TF,TF,TF,TF,TF,TF,TF,TF,TF,TF,TF,TF,TF,TF,TF,TF,TF,TF,TF,TF,TF,TF,TF,TF,TF,TF,TF,TF,TF,TF,TF,TF,TF,TF,TF,TF,TF,TF,TF,TF,TF,TF,TF,TF,TF,TF,TF,TF,TF,TF,TF,TF,TF,TF,TF,TF,TF,TF,TF,TF,TF,TF,TF,TF,TF,TF,TF,TF,TF,TF,TF,TF,TF,TF,TF,TF,TF,TF,TF,TF,TF,TF,TF,TF,TF,TF,TF,TF,TF,TF,TF,TF,TF,TF,TF,TF,TF,TF,TF,TF,TF,TF,TF,TF,TF,TF,TF,TF,TF,TF,TF,TF,TF,TF,TF,TF,TF,TF,TF,TF,TF,TF,TF,TF,TF,TF,TF,TF,TF,TF,TF,TF,TF,TF,TF,TF,TF,TF,TF,TF,TF,TF,TF,TF,TF,TF,TF,TF,TF,TF,TF,TF,TF,TF,TF,TF,TF,TF,TF,TF,TF,TF,TF,TF,TF,TF,TF,TF,TF,TF,TF,TF,TF,TF,TF,TF,TF,TF,TF,TF,TF,TF,TF,TF,TF,TF,TF,TF,TF,TF,TF,TF,TF,TF,TF,TF,TF,TF,TF,TF,TF,TF,TF,TF,TF,TF,TF,TF,TF,TF,TF,TF,TF,TF,TF,TF,TF,TF,TF,TF,TF,TF,TF,TF,TF,TF,TF,TF,TF,TF,TF,TF,TF,TF,TF,TF,TF,TF,TF,TF,TF,TF,TF,TF,TF,TF,TF,TF,TF,TF,TF,TF,TF,TF,TF,TF,TF,TF,TF,TF,TF,TF,TF,TF,TF,TF,TF,TF,TF,TF,TF,TF,TF,TF,TF,TF,TF,TF,TF,TF,TF,TF,TF,TF,TF,TF,TF	UBE4B,CASZ1,NTNG1,HENMT1,PRPF38B,WDR47,CELSR2,AMIGO1,SLC6A17,KCNC4,KCNA2,KCND3,HIPK1,SYT6,SLC22A15,GDAP2,WDR3,MTHFR,SPAG17,MFN2,MIIP,TNFRSF1B,VPS13D,PDPN,KAZN,S100A12,IL6R,CHRNB2,KCNN3,FHAD1,CCT3,RHBG,ARHGEF11,EFHD2,CELA2B,CD1B,ATP1A2,COPA,NOS1AP,PBX1,RXRG,MGST3,RCSD1,KIFAP3,NADK,DNM3,GNB1,RABGAP1L,RALGPS2,ARHGEF10L,AXDND1,FAM163A,LHX4,KIAA1614,STX6,CACNA1E,COLGALT2,TSEN15,C1orf21,EDEM3,RNF2,SWT1,IVNS1ABP,HMCN1,IGSF21,PAX7,UCHL5,TROVE2,GABRD,KCNT2,PRKCZ,TMEM9,TMCO4,TNNT2,CSRP1,LGR6,SYT2,PPFIA4,ATP2B4,SNRPE,CNTN2,NUCKS1,CR2,PLXNA2,KIF17,VASH2,PROX1,PTPN14,KCTD3,SPATA17,ALPL,RAP1GAP,RAB3GAP2,HSPG2,SUSD4,CNIH3,ENAH,TMEM63A,ZNF678,SNAP47,EPHA8,ABCB10,GALNT2,PGBD5,TRIM67,SLC35F3,TARBP1,GNG4,LYST,NID1,EDARADD,PLCH2,MTR,CHRM3,FMN2,GREM2,RGS7,FH,DESI2,EFCAB2,KIF26B,SMYD3,CNST,SCCPDH,ZNF124,NCMAP,SRRM1,CLIC4,RUNX3,LDLRAP1,MAN1C1,PIGV,TTC34,NUDC,SLC9A1,AHDC1,FGR,FAM76A,MED18,OPRD1,PRDM16,NKAIN1,PTP4A2,TXLNA,BSDC1,CSMD2,MEGF6,SMIM12,KIAA0319L,AGO1,AGO3,GRIK3,FHL3,POU3F1,PPIE,RLF,ZMPSTE24,COL9A2,HIVEP3,C1orf210,ELOVL1,KDM4A,RNF220,FAAH,AJAP1,TRABD2B,SPATA6,AGBL4,FAF1,RAB3B,SCP2,GLIS1,LRRC42,TCEANC2,SSBP3,DAB1,JUN,FGGY,KCNAB2,CHD5,TM2D1,ATG4C,ACOT7,PGM1,ROR1,CACHD1,JAK1,PLEKHG5,DNAJC6,KLHL21,PDE4B,TCTEX1D1,IL12RB2,LRRC7,PTGER3,CAMTA1,NEGR1,MSH4,ST6GALNAC3,ST6GALNAC5,PTGFR,PARK7,TTLL7,SAMD13,DDAH1,COL24A1,LMO4,PKN2,GTF2B,LRRC8B,GPR157,H6PD,FNBP1L,BCAR3,DNTTIP2,ARHGAP29,SLC44A3,PIK3CD,CLSTN1,DPYD,AFF3,TBC1D8,SLC9A2,EDAR,SH3RF3,ACOXL,MERTK,FBLN7,TTL,CKAP2L,E2F6,DPP10,GREB1,SCTR,PTPN4,EPB41L5,GLI2,TFCP2L1,CLASP1,CNTNAP5,UGGT1,PTPN18,GPR39,NCKAP5,TMEM163,THSD7B,LRP1B,GTDC1,ACVR2A,KIF5C,LYPD6B,FMNL2,NBAS,ACVR1C,ACVR1,BAZ2B,DPP4,FAP,FIGN,GRB14,FAM49A,CERS6,SPC25,LRP2,UBR3,METAP1D,RAPGEF4,OLA1,VSNL1,HNRNPA3,MYT1L,SESTD1,KCNS3,ITGA4,PDE1A,SLC40A1,MYO1B,TMEFF2,OSR1,HECW2,PLCL1,SPATS2L,AOX1,TMEM237,ALS2,BMPR2,SDC1,RAPH1,PUM2,PARD3B,NRP2,ZDBF2,HS1BP3,GDF7,PTH2R,UNC80,ERBB4,SPAG16,RPL37A,IGFBP2,TNS1,CXCR1,PNKD,PAX3,CCDC140,SGPP2,AP1S3,WDFY1,IRS1,COL4A4,COL4A3,SPHKAP,PID1,DNER,TRIP12,CAB39,PSMD1,ARMC9,DIS3L2,INPP5D,KLHL29,AGAP1,IQCA1,COL6A3,MLPH,LRRFIP1,RAMP1,ASB1,HDAC4,ATAD2B,HDLBP,DNMT3A,DTNB,HADHB,OTOF,DPYSL5,SUPT7L,SLC4A1AP,TRMT61B,ALK,GALNT14,BIRC6,LTBP1,TRAPPC12,FEZ2,QPCT,HNRNPLL,TMEM178A,PLEKHH2,ABCG5,ABCG8,CAMKMT,PRKCE,SOCS5,TTC7A,MSH6,PPP1R21,NRXN1,GPR75-ASB3,ACYP2,C2orf73,PNPT1,EFEMP1,VRK2,FANCL,B3GNT2,TMEM17,EHBP1,VPS54,LGALSL,SERTAD2,SLC1A4,ETAA1,PROKR1,ANTXR1,AAK1,GMCL1,TGFA,ADD2,PAIP2B,DYSF,CYP26B1,EXOC6B,RAB11FIP5,ALMS1,DCTN1,SEMA4F,HK2,TACR1,CTNNA2,TRABD2A,TCF7L1,USP39,REEP1,MBOAT2,ASAP2,ADAM17,YWHAQ,CNGA3,TAF1B,LNP1,NFKBIZ,IRAK2,ATP2B2,DPPA4,SLC6A11,C3orf52,BOC,SPICE1,VGLL4,ARHGAP31,COX17,MAATS1,SYN2,PARP14,HSPBAP1,SEMA5B,PPARG,MYLK,ROPN1,SLC12A8,OSBPL11,CHCHD6,MCM2,MGLL,KBTBD12,EEFSEC,EFCC1,PLXND1,PIK3R4,IQSEC1,ATP2C1,CDV3,TOPBP1,RAB6B,EPHB1,PCCB,ARMC8,NME9,WNT7A,CLSTN2,CHCHD4,XRN1,PLS1,PCOLCE2,SLC6A6,HPS3,SH3BP5,GPR149,MME,SLC33A1,GMPS,BTD,DPH3,OXNAD1,RFTN1,SERPINI1,MECOM,TNIK,PLD1,GHSR,SPATA16,TBL1XR1,ACTL6A,FXR1,ATP11B,LAMP3,MCF2L2,KLHL6,KLHL24,EIF2B5,MAGEF1,TRA2B,DGKG,LPP,TPRG1,GMNC,KCNH8,ATP13A3,XXYLT1,ZNF385D,CNTN4,RARB,EOMES,CMC1,AZI2,ZCWPW2,TGFBR2,GADL1,OSBPL10,CMTM8,CMTM7,CLASP2,STAC,TRANK1,MLH1,GOLGA4,CTDSPL,SUMF1,OXSR1,MYRIP,ULK4,VIPR1,POMGNT2,SNRK,ANO10,ZNF502,CDCP1,ITPR1,TDGF1,UQCRC1,PRKAR2A,QRICH1,USP19,CCDC71,CCDC36,CACNA2D2,RAD54L2,POC1A,STAB1,CACNA2D3,ERC2,ARHGEF3,IL17RD,FLNB,C3orf67,FHIT,PTPRG,CADPS,ATXN7,PRICKLE2,MAGI1,LRIG1,SUCLG2,GRM7,FRMD4B,EIF4E3,SHQ1,GXYLT2,PDZRN3,ROBO2,GBE1,CADM2,EPHA3,LHFPL4,EPHA6,CRYBG3,CPOX,IL17RC,SLC39A8,NFKB1,MANBA,UBE2D3,SLC9B1,TACR3,ZNF518B,NPNT,DKK2,LEF1,COL25A1,ELOVL6,CAMK2D,NDST3,SEC24D,PRDM5,NDNF,QRFPR,SPATA5,PLK4,PCDH10,RAB28,BOD1L1,ELF2,MAML3,CLGN,UCP1,RNF150,OTUD4,ZNF827,SLC10A7,EDNRA,ARHGAP10,FAM160A1,ARFIP1,FHDC1,TRIM2,DCHS2,ETFDH,PROM1,TLL1,SPOCK3,CBR4,GALNTL6,CEP44,GPM6A,SPCS3,FAM184B,NEIL3,DCTD,WWC2,ING2,STOX2,PRIMPOL,LETM1,SNX25,SORBS2,FAT1,TRIML2,NELFA,SLIT2,KCNIP4,POLN,CCDC149,PI4K2B,SLC34A2,SEL1L3,RNF4,RBPJ,FAM193A,PCDH7,HTT,RELL1,FAM114A1,APBB2,LIMCH1,TMEM33,TMEM128,NSG1,GABRG1,GABRA2,GABRA4,CORIN,CWH43,CYTL1,STK32B,USP46,FIP1L1,KIT,THEGL,IGFBP7,C4orf50,JAKMIP1,WFS1,PPP2R2C,EPHA5,MRFAP1L1,KIAA0232,PCGF3,NPFFR2,ADAMTS3,CXCL2,MTHFD2L,BTC,G3BP2,CCNI,MRPL1,ABLIM2,SH3TC1,RASGEF1B,TMEM150C,HELQ,WDFY3,GPR78,ARHGAP24,PTPN13,HMX1,PKD2,ABCG2,CCSER1,GRID2,PDLIM5,UNC5C,TSPAN5,METAP1,PPIP5K2,C5orf30,MARCH6,EFNA5,FBXL17,PJA2,SLC12A7,CAMK4,MCC,COMMD10,SEMA6A,DTWD2,HSD17B4,SLC6A19,LMNB1,MARCH3,TERT,MEGF10,FBN2,HINT1,LYRM7,FSTL4,JADE2,CAMLG,DDX46,PCBD2,SPOCK1,CTNNA1,PAIP2,PSD2,NRG2,PCDHB5,TRIO,ARHGAP26,SLC6A3,PRELID2,SH3RF2,STK32A,DPYSL3,ANKH,LPCAT1,PPARGC1B,PDE6A,CSF1R,CDX1,HAND1,EBF1,ADRA1B,FABP6,CCNJL,PLEKHG4B,MYO10,WWC1,DOCK2,TLX3,FBXW11,SH3PXD2B,NEURL1B,ERGIC1,BNIP1,NSG2,DRD1,HRH2,CPLX2,RNF44,UNC5A,UIMC1,NSD1,GRK6,PDLIM7,COL23A1,ADAMTS2,RNF130,GFPT2,FLT4,MTMR12,NPR3,ADAMTS12,RAI14,PRLR,NADK2,NIPBL,GDNF,OSMR,PLCXD3,FBXO4,HCN1,ITGA1,ARL15,PDE4D,MED10,RGS7BP,UBE2QL1,NLN,MAST4,PIK3R1,CARTPT,ADCY2,COL4A3BP,ANKDD1B,SV2C,IQGAP2,TBCA,ARSB,SERINC5,RASGRF2,ACOT12,XRCC4,EDIL3,RASA1,CETN3,SEMA5A,FAM172A,KIAA0825,GCNT2,PDSS2,FOXO3,CEP57L1,MICAL1,ZBTB24,METTL24,CDK19,SMIM13,NT5DC1,RWDD1,HIVEP1,NKAIN2,HDDC2,RSPO3,LAMA2,L3MBTL3,SAMD3,MOXD1,STX7,SLC2A12,SGK1,ALDH8A1,HBS1L,AHI1,SIRT5,MAP7,MAP3K5,IFNGR1,CD83,HIVEP2,AIG1,PHACTR2,PLAGL1,STX11,SASH1,UST,GINM1,PPP1R14C,MTHFD1L,CCDC170,SYNE1,JARID2,OPRM1,CNKSR3,ARID1B,ZDHHC14,SNX9,SYNJ2,PNLDC1,IGF2R,MAP3K4,PARK2,GMDS,PACRG,ATXN1,PDE10A,PRR18,RPS6KA2,TCP10L2,SMOC2,WDR27,FAM120B,CAP2,KIF13A,DEK,MBOAT1,E2F3,CDKAL1,DCDC2,ALDH5A1,KIAA0319,SERPINB1,GABBR1,ABCF1,BPHL,SLC22A23,VPS52,GRM4,PACSIN1,C6orf106,PPARD,PXDC1,MDGA1,BTBD9,KCNK5,LRFN2,C6orf201,C6orf132,TRERF1,TBCC,PTK7,ZNF318,VEGFA,RUNX2,CLIC5,RCAN2,CYP39A1,TNFRSF21,CDYL,PTCHD4,TRAM2,LRRC1,FARS2,COL21A1,DST,NRN1,F13A1,LY86,COL19A1,RREB1,RIMS1,SSR1,KCNQ5,DSP,COL12A1,TMEM30A,SNRNP48,BMP6,BCKDHB,MRAP2,ANKRD6,BACH2,EPHA7,COX19,AGFG2,ZNHIT1,FIS1,COL26A1,CUX1,PRKRIP1,FBXL13,SLC26A5,RELN,LHFPL3,RINT1,ATXN7L1,NAMPT,HBP1,BCAP29,SLC26A4,LAMB1,NRCAM,IMMP2L,DOCK4,TMEM168,FOXP2,MET,THSD7A,CAPZA2,ST7,ASZ1,CFTR,CTTNBP2,KCND2,CADPS2,IQUB,GRM8,CEP41,PODXL,PLXNA4,CHCHD3,EXOC4,LRGUK,CNOT4,DGKI,CREB3L2,TRIM24,SVOPL,CLEC2L,TBXAS1,ETV1,DENND2A,BRAF,TMEM178B,EPHB6,TPK1,CNTNAP2,CUL1,SSPO,AGAP3,WDR86,PRKAG2,LMBR1,MEOX2,PTPRN2,TWIST1,SP8,DNAH11,RAPGEF5,STEAP1B,KLHL7,MALSU1,IGF2BP3,TRA2A,DFNA5,IQCE,NFE2L3,CBX3,SNX10,JAZF1,WIPF3,CARD11,AQP1,ADCYAP1R1,PDE1C,SDK1,BMPER,ELMO1,SFRP4,SUGCT,GLI3,HECW1,COA1,ZMIZ2,ADCY1,TNS3,HUS1,FOXK1,RADIL,MMD2,COBL,TNRC18,EGFR,VOPP1,CYTH3,PRKAR1B,AUTS2,FZD9,BAZ1B,MLXIPL,LAT2,RFC2,CLIP2,GTF2IRD1,SRRM3,MAGI2,GNAI1,CACNA2D1,PCLO,ICA1,NXPH1,GRM3,KIAA1324L,ABCB4,ADAM22,ZNF804B,CDK6,CASD1,SGCE,SLC25A13,NPTX2,VPS13B,RP1L1,DPYS,ZFPM2,XKR6,TMEM74,SYBU,FAM167A,GATA4,TRPS1,UTP23,EXT1,COL14A1,MTBP,SNTB1,TBC1D31,TMEM65,MTSS1,TRIB1,FAM49B,LRRC6,NDRG1,ST3GAL1,ZFAT,FAM135B,COL22A1,KCNK9,TRAPPC9,PTK2,SLC45A4,TOP1MT,RHPN1,ZC3H3,PUF60,SGCZ,MSR1,DLGAP2,FGF20,ZDHHC2,CLN8,MTMR7,PDGFRL,ARHGEF10,SH2D4A,CSGALNACT1,KBTBD11,LPL,ATP6V1B2,LZTS1,GFRA2,PIWIL2,SLC39A14,PEBP4,DOCK5,SCARA3,FZD3,CSMD1,HMBOX1,KIF13B,DUSP4,PURG,NRG1,UNC5D,ZNF703,RAB11FIP1,EIF4EBP1,BAG4,DDHD2,FGFR1,ADAM32,SFRP1,ANK1,SLC20A2,HOOK3,SPIDR,PRKDC,UBE2V2,SNTG1,ST18,RB1CC1,RGS20,TCEA1,LYPLA1,XKR4,PLAG1,CHCHD7,ERICH1,FAM110B,CHD7,CLVS1,NKAIN3,XKR5,PPP1R42,CSPP1,PREX2,PRDM14,EYA1,JPH1,GDAP1,MRPS28,ZNF704,PAG1,RALYL,CA3,RIPK2,CALB1,TMEM64,INTS8,NDUFAF6,PLEKHF2,GDF6,SDC2,CPQ,POP1,NIPAL2,STK3,TDRD7,TMOD1,PTPRD,GABBR2,ALG2,NR4A3,INVS,DMRT2,SMC2,ABCA1,KLF4,EPB41L4B,PTPN3,C9orf43,ZNF618,COL27A1,PAPPA,ASTN2,BRINP1,CDK5RAP2,FBXW2,PHF19,DAB2IP,TTLL11,NDUFA8,MORN5,LHX6,OR1J2,STRBP,DENND1A,LHX2,PSMB7,NR5A1,NR6A1,OLFML2A,PPP6C,PBX3,ZBTB34,SH2D3C,NUP188,MPDZ,PRRX2,FNBP1,GPR107,NCS1,FUBP3,PRDM12,ABL1,RAPGEF1,MED27,NTNG2,GFI1B,GTF3C5,RALGDS,ADAMTSL2,DBH,SARDH,VAV2,WDR5,COL5A1,OLFM1,KCNT1,QSOX2,EDF1,GRIN1,PNPLA7,EHMT1,CACNA1B,NFIB,ZDHHC21,FREM1,TTC39B,CCDC171,BNC2,CNTLN,SH3GL2,SLC24A2,MLLT3,SMARCA2,TUSC1,IFT74,TEK,MOB3B,ACO1,DDX58,TMEM215,RFX3,NFX1,TMEM8B,HRCT1,RECK,GLIPR2,CLTA,RNF38,PAX5,IGFBPL1,GLIS3,SLC1A1,SPATA6L,RCL1,KANK1,UHRF2,GLDC,KDM4C,PIP5K1B,TRPM3,TMEM2,RORB,PCSK5,PRUNE2,FOXB2,GNA14,RASEF,NTRK2,DMRT1,DAPK1,NXNL2,SHC3,ROR2,FANCC,HPSE2,PAX2,PDZD7,LBX1,HPS6,LDB1,INA,PCGF6,SH3PXD2A,GSTO1,GSTO2,SORCS3,SORCS1,CELF2,SHOC2,VTI1A,TCF7L2,ATRNL1,PNLIPRP1,SLC18A2,UPF2,RGS10,INPP5F,MCMBP,FGFR2,TACC2,CAMK1D,CPXM2,OAT,CTBP2,EDRF1,ADAM12,DOCK1,CCDC3,PTPRE,MGMT,EBF3,TCERG1L,SEPHS1,LRRC27,FRMD4A,CDNF,FAM171A1,ADARB2,ITGA8,PTER,RSU1,PLXDC2,NEBL,SKIDA1,MLLT10,DNAJC1,SPAG6,PIP4K2A,C10orf67,KIAA1217,ARHGAP21,PRTFDC1,GPR158,MYO3A,ANKRD26,LYZL1,ZNF438,PFKP,KIF5B,PARD3,RASGEF1A,MARCH8,MAPK8,ARHGAP22,OGDHL,SGMS1,NET1,ZWINT,BICC1,PHYHIPL,FAM13C,RHOBTB1,PFKFB3,COL13A1,H2AFY2,ADAMTS14,SLC29A3,CDH23,SPOCK2,ASCC1,SFMBT2,CAMK2G,VCL,ADK,ITIH5,KAT6B,KCNMA1,TAF3,ZMIZ1,ZCCHC24,GATA3,CCSER2,GRID1,LDB3,BMPR1A,PTEN,LARP4B,HTR7,EXOC6,SLC35G1,PLCE1,TLL2,LCOR,PI4K2A,CNTN5,ARHGAP42,TRPC6,YAP1,TMEM123,ACAT1,ATM,MUC2,ARHGAP20,POU2AF1,BTG4,SIK2,PPP2R1B,ALG9,DIXDC1,SDHD,NCAM1,GALNT18,HTR3B,ZBTB16,CADM1,DSCAML1,SCN2B,FOXR1,NLRX1,GRIK4,SC5D,SORL1,UBASH3B,CLMP,GRAMD1B,SCN3B,VWA5A,PARVA,CCDC15,PKNOX2,STT3A,CHEK1,KIRREL3,TEAD1,KCNJ5,TP53AIP1,PRDM10,ST14,ADAMTS15,NTM,OPCML,IGSF9B,ACAD8,GLB1L3,B3GAT1,SPON1,PDE3B,CYP2R1,KCNC1,UEVLD,PTPN5,NAV2,MRPL23,SLC6A5,NELL1,TRPM5,LUZP2,KCNQ1,OSBPL5,RCN1,PRRG4,LMO2,ABTB2,PAMR1,LDLRAD3,LRRC4C,STIM1,CD82,TSPAN18,PRDM11,DGKZ,ATG13,CELF1,PTPRJ,OR8H2,RTN4RL2,TRIM5,MRPL16,PPP1R32,SYT7,AHNAK,STX5,SLC22A6,APBB1,ATG2A,TRIM3,FRMD8,DEAF1,RBM4B,C11orf80,PC,DCHS1,SYT12,LRP5,MYEOV,ZNF215,CTTN,NLRP14,RBMXL2,ATG16L2,FCHSD2,P2RY2,SYT9,C2CD3,POLD3,ARRB1,DGAT2,UVRAG,CAPN5,MYO7A,TENM4,EIF3F,RIC3,PRCP,CCDC83,CTSC,TYR,DENND5A,AMOTL1,MAML2,SLC17A8,ANO4,C12orf42,HSP90B1,CHST11,NUAK1,RIC8B,BTBD11,YBX3,UNG,TRPV4,IFT81,TCTN1,MYL2,CUX2,BRAP,ACAD10,RPH3A,IQCD,PLBD2,TBX5,TBX3,MED13L,ETV6,KSR2,TAOK3,SUDS3,SRRM4,PRKAB1,CIT,RAB35,PXN,PLA2G1B,SPPL3,P2RX7,CAMKK2,KDM2B,TMEM120B,WDR66,MLXIP,CLIP1,CCDC62,VPS37B,ABCB9,RILPL2,BRI3BP,AACS,TMEM132C,TMEM132D,SFSWAP,EP400,GALNT9,ANKLE2,ERC1,ERP27,RERG,PTPRO,EPS8,DERA,WNT5B,AEBP2,DCP1B,IQSEC3,CACNA1C,SSPN,TM7SF3,MED21,TMTC1,TULP3,TEAD4,TSPAN9,PKP2,PRMT8,CNTN1,PDZRN4,CCND2,TMEM117,NELL2,C12orf4,ARID2,RPAP3,COL2A1,GALNT8,WNT1,TUBA1C,SPATS2,PRPF40B,KCNA1,ASIC1,SMARCD1,KCNA5,KRT8,CALCOCO1,PDE1B,STAT2,GLS2,BAZ2A,B4GALNT3,GPR182,LRP1,ANO2,CD9,PPM1H,PLEKHG6,SRGAP1,WIF1,LEMD3,ZNF384,PIANP,MDM1,RAP1B,PTPRR,LGR5,TRHDE,CSRP2,SYT1,CCDC59,TMTC2,NTS,KITLG,CRADD,PLXNC1,CCDC38,ANKS1B,CLYBL,TMTC4,NALCN,ITGBL1,FGF14,SLC10A2,EFNB2,ARGLU1,FAM155A,IRS2,COL4A1,COL4A2,RAB20,ANKRD10,TEX29,SOX1,TUBGCP3,ATP11A,LAMP1,GRTP1,TMCO3,GJA3,CRYL1,ZDHHC20,ATP8A2,GSX1,POMP,MTUS2,UBL3,KATNAL1,BRCA2,RFC3,NBEA,DCLK1,SMAD9,LHFP,COG6,FOXO1,VWA8,EPSTI1,ENOX1,TSC22D1,SIAH3,LRCH1,NEK5,DIAPH3,PCDH9,KLHL1,DACH1,FBXL3,GPC5,ABCC4,DNAJC3,HS6ST3,RAP2A,FARP1,SLC15A1,EML1,DYNC1H1,TDRD9,KIF26A,TMEM179,BRF1,TEP1,ARHGEF40,SALL2,SLC7A7,SLC7A8,SLC22A17,NOVA1,PRKD1,SCFD1,ARHGAP5,NPAS3,EGLN3,FAM177A1,SLC25A21,TTC6,LRFN5,MDGA2,PYGL,TMX1,GNG2,FERMT2,SAMD4A,GCH1,PELI2,NAA30,SLC35F4,DAAM1,PRKCH,KCNH5,PLEKHG3,SPTB,PLEK2,ACTN1,DCAF5,PLEKHD1,SMOC1,RGS6,SYNDIG1L,FOS,TTLL5,ESRRB,VIPAS39,ADCK1,FLRT2,NRDE2,TTC7B,RPS6KA5,CCDC88C,FBLN5,SLC24A4,RIN3,ITPK1,UNC79,SERPINA1,CLMN,C14orf132,VRK1,BCL11B,MEF2A,ADAMTS17,LRRK1,CHSY1,PCSK6,GABRB3,GABRG3,OCA2,FAM189A1,TJP1,RYR3,AVEN,DPH6,C15orf41,FSIP1,DNAJC17,MGA,STARD9,TTBK2,CASC4,SEMA6D,MYEF2,SLC12A1,DUT,FBN1,SLC27A2,USP50,ARPP19,FAM214A,WDR72,PYGO1,CGNL1,ALDH1A2,RNF111,MYO1E,FAM81A,RORA,TLN2,SPG21,MTFMT,DENND4A,SMAD6,PIAS1,ITGA11,ANP32A,TLE3,UACA,LRRC49,NR2E3,PKM,ISLR2,IDH3A,ACSBG1,ARNT2,NTRK3,AEN,ACAN,ANPEP,ZNF710,UNC45A,SV2B,SLCO3A1,ST8SIA2,RGMA,ARRDC4,IGF1R,TTC23,GRIN2A,LMF1,TEKT5,CLEC16A,C1QTNF8,CACNA1H,SNX29,SHISA9,PARN,NPRL3,C16orf45,MYH11,ABCC1,XYLT1,SYT17,TSC2,CRYM,TRAF7,POLR3E,HS3ST2,SCNN1B,PRKCB,CCNF,HS3ST4,PDPK1,KDM8,GSG1L,SBK1,LINC00514,ZNF771,SRCAP,BCL7C,FUS,ITGAM,ZNF263,SLX4,DNASE1,TRAP1,CREBBP,ADCY9,SRL,DNAJA3,ITFG1,PHKB,NKD1,SNX20,FTO,IRX3,NUDT21,CCL17,GINS3,CDH8,CDH11,TK2,CMTM4,NUTF2,NFATC3,RBFOX1,ST3GAL2,COG4,SF3B3,IL34,BCAR1,CFDP1,VAT1L,WWOX,CDYL2,MSLN,GAN,CMIP,PLCG2,CDH13,SLC38A8,COTL1,CRISPLD2,KIAA0513,GSE1,JPH3,KLHDC4,SLC7A5,CA5A,ZNF469,PIEZO1,GALNS,CBFA2T3,ANKRD11,ABR,MYH13,MYH3,SHISA6,DNAH9,MAP2K4,HS3ST3A1,COX10,PITPNA,SLC43A2,MPRIP,PEMT,PRPSAP2,MFAP4,SMG6,TMEM11,DOC2B,KSR1,KIAA0100,PHF12,RAP1GAP2,SLC6A4,RHOT1,RHBDL3,ZNF207,PSMD11,MYO1D,CCT6B,NLE1,TRPV3,MYO19,GGNBP2,HNF1B,SRCIN1,FBXL20,ERBB2,GRB7,IKZF3,NR1D1,RAPGEFL1,ATP2A3,IGFBP4,JUP,STAT5A,STAT3,DUSP3,PYY,LSM12,MAP3K14,SPNS3,ARHGAP27,WNT9B,SMTNL2,TBKBP1,CALCOCO2,PLD2,FAM117A,KAT7,ITGA3,MYCBPAP,KIF1C,CA10,HLF,MMD,NOG,TRIM25,MSI2,CCDC182,CUEDC1,SRSF1,YPEL2,WSCD1,CA4,USP32,PPM1D,BCAS3,MED13,ACE,SCN4A,RGS9,PITPNM3,CEP112,CACNG5,HELZ,PITPNC1,ARSG,MAP2K6,SLC39A11,CDC42EP4,SDK2,TTYH2,TMEM104,FDXR,FADS6,SLC16A5,KIAA0195,MYO15B,NXN,ITGB4,PRPSAP1,MFSD11,SEPT9,ATP1B2,TMC8,TMEM235,DNAH17,ENGASE,RPTOR,BAIAP2,NPLOC4,ASPSCR1,CSNK1D,B3GNTL1,MFSD6L,PIK3R5,NTN1,STX8,USP43,GAS7,APCDD1,PIEZO2,GNAL,IMPA2,TUBB6,CEP192,LDLRAD4,MIB1,OSBPL1A,ZNF521,METTL4,CDH2,DSC3,EMILIN2,LPIN2,DTNA,FHOD3,TGIF1,CELF4,PIK3C3,SETBP1,COLEC12,SIGLEC15,EPG5,PSTPIP2,C18orf25,RNF165,LOXHD1,SKOR2,ZBTB7C,CTIF,MYO5B,CXXC1,DCC,TCF4,TXNL1,WDR7,NEDD4L,CCBE1,PMAIP1,PHLPP1,BCL2,SERPINB5,L3MBTL4,CDH7,DOK6,LAMA1,FBXO15,CNDP1,TSHZ1,ZNF516,ZNF236,PTPRM,RAB12,RAB31,VAPA,MRPL4,KEAP1,CARM1,RAB3D,SBNO2,ASNA1,NFIX,CACNA1A,ZSWIM4,RFX1,DAZAP1,APC2,PLK5,BRD4,CYP4F22,TCF3,EPS15L1,MYO9B,UNC13A,JAK3,PGPEP1,CRTC1,NCAN,MAU2,GMIP,ZNF101,MOB3A,LINGO3,TMPRSS9,GNG7,TLE2,TSHZ3,SLC7A9,CEP89,PEPD,CHST8,KCTD15,ZNF302,FFAR2,THEG,NFKBID,ZNF527,ZFR2,SIPA1L3,ATCAY,EIF3K,C2CD4C,ATP1A3,GRIK5,POU2F2,SMG9,MARK4,CKM,PPP5D1,DACT3,AP2S1,SAE1,MEIS3,LMTK3,SULT2B1,UHRF1,BCAT2,TRPM4,SLC6A16,RCN3,PRR12,RRAS,IL4I1,IZUMO2,MYH14,IGLON5,ZNF610,ERVV-2,VSTM1,ZNRF4,PPP1R12C,PPP6R1,NLRP11,SAFB,LONP1,DUXA,ZNF264,ZNF530,ZSCAN18,SLC25A23,DENND1C,VAV1,SLX4IP,JAG1,ISM1,TASP1,MACROD2,KIF16B,RRBP1,BANF2,OVOL2,SLC24A3,RALGAPA2,STK35,PAX1,SYNDIG1,CST7,ACSS1,TMC2,EBF4,CPXM1,TTLL9,HCK,POFUT1,LZTS3,ZNF341,CHMP4B,PIGU,TRPC4AP,EPB41L1,DLGAP4,SLA2,SOGA1,RBL1,RPN2,ATRN,MANBAL,CTNNBL1,ADAM33,TTI1,RPRD1B,TGM2,LBP,RBCK1,TOP1,PTPRT,ADRA1D,TOX2,JPH2,KCNS1,RBPJL,TBC1D20,SLC12A5,CDH22,ZNF334,OCSTAMP,EYA2,SULF2,CSNK2A1,PREX1,KCNB1,PTGIS,SLC23A2,BCAS4,KCNG1,NFATC2,ZFP64,CDS2,CYP24A1,PFDN4,DOK5,BMP7,PMEPA1,VAPB,APCDD1L,ZNF831,PHACTR3,CDH4,LRRN4,SS18L1,LAMA5,RBBP8NL,FERMT1,ARFGAP1,COL20A1,CHRNA4,ZBTB46,TMX4,PLCB1,NRIP1,USP25,CHODL,NCAM2,JAM2,APP,MAP3K7CL,BACH1,GRIK1,CLDN17,TIAM1,SYNJ1,PAXBP1,GART,KCNE1,SIM2,HLCS,DYRK1A,ERG,ETS2,HMGN1,DSCAM,TMPRSS2,RIPK4,C2CD2,UMODL1,SLC37A1,PDE9A,CRYAA,SIK1,RRP1,TRAPPC10,AIRE,TSPEAR,FAM207A,COL18A1,SLC19A1,COL6A1,YBEY,DIP2A,MICAL3,TBX1,TXNRD2,ARVCF,ZDHHC8,RTN4R,BCR,CABIN1,SGSM1,MYO18B,SEZ6L,TTC28,KREMEN1,EMID1,SYN3,LARGE,EIF3D,CACNG2,IFT27,CSF2RB,IL2RB,RAC2,CARD10,PLA2G6,TMEM184B,NPTXR,PDGFB,ENTHD1,FAM83F,TNRC6B,RANGAP1,ACO2,PACSIN2,SCUBE1,PARVB,PHF21B,KIAA0930,ATXN10,PPARA,CDPF1,TRMU,CELSR1,GRAMD4,TUBGCP6
query_1	True	0.0332588	14711	3044	2343	0.769711	0.159269	TF:M07206_0	TF	Factor: E2F-1; motif: NGGGCGGGARV; match class: 0	19940	2061	TF:M07206	TF,TF,TF,TF,TF,TF,TF,TF,TF,TF,TF,TF,TF,TF,TF,TF,TF,TF,TF,TF,TF,TF,TF,TF,TF,TF,TF,TF,TF,TF,TF,TF,TF,TF,TF,TF,TF,TF,TF,TF,TF,TF,TF,TF,TF,TF,TF,TF,TF,TF,TF,TF,TF,TF,TF,TF,TF,TF,TF,TF,TF,TF,TF,TF,TF,TF,TF,TF,TF,TF,TF,TF,TF,TF,TF,TF,TF,TF,TF,TF,TF,TF,TF,TF,TF,TF,TF,TF,TF,TF,TF,TF,TF,TF,TF,TF,TF,TF,TF,TF,TF,TF,TF,TF,TF,TF,TF,TF,TF,TF,TF,TF,TF,TF,TF,TF,TF,TF,TF,TF,TF,TF,TF,TF,TF,TF,TF,TF,TF,TF,TF,TF,TF,TF,TF,TF,TF,TF,TF,TF,TF,TF,TF,TF,TF,TF,TF,TF,TF,TF,TF,TF,TF,TF,TF,TF,TF,TF,TF,TF,TF,TF,TF,TF,TF,TF,TF,TF,TF,TF,TF,TF,TF,TF,TF,TF,TF,TF,TF,TF,TF,TF,TF,TF,TF,TF,TF,TF,TF,TF,TF,TF,TF,TF,TF,TF,TF,TF,TF,TF,TF,TF,TF,TF,TF,TF,TF,TF,TF,TF,TF,TF,TF,TF,TF,TF,TF,TF,TF,TF,TF,TF,TF,TF,TF,TF,TF,TF,TF,TF,TF,TF,TF,TF,TF,TF,TF,TF,TF,TF,TF,TF,TF,TF,TF,TF,TF,TF,TF,TF,TF,TF,TF,TF,TF,TF,TF,TF,TF,TF,TF,TF,TF,TF,TF,TF,TF,TF,TF,TF,TF,TF,TF,TF,TF,TF,TF,TF,TF,TF,TF,TF,TF,TF,TF,TF,TF,TF,TF,TF,TF,TF,TF,TF,TF,TF,TF,TF,TF,TF,TF,TF,TF,TF,TF,TF,TF,TF,TF,TF,TF,TF,TF,TF,TF,TF,TF,TF,TF,TF,TF,TF,TF,TF,TF,TF,TF,TF,TF,TF,TF,TF,TF,TF,TF,TF,TF,TF,TF,TF,TF,TF,TF,TF,TF,TF,TF,TF,TF,TF,TF,TF,TF,TF,TF,TF,TF,TF,TF,TF,TF,TF,TF,TF,TF,TF,TF,TF,TF,TF,TF,TF,TF,TF,TF,TF,TF,TF,TF,TF,TF,TF,TF,TF,TF,TF,TF,TF,TF,TF,TF,TF,TF,TF,TF,TF,TF,TF,TF,TF,TF,TF,TF,TF,TF,TF,TF,TF,TF,TF,TF,TF,TF,TF,TF,TF,TF,TF,TF,TF,TF,TF,TF,TF,TF,TF,TF,TF,TF,TF,TF,TF,TF,TF,TF,TF,TF,TF,TF,TF,TF,TF,TF,TF,TF,TF,TF,TF,TF,TF,TF,TF,TF,TF,TF,TF,TF,TF,TF,TF,TF,TF,TF,TF,TF,TF,TF,TF,TF,TF,TF,TF,TF,TF,TF,TF,TF,TF,TF,TF,TF,TF,TF,TF,TF,TF,TF,TF,TF,TF,TF,TF,TF,TF,TF,TF,TF,TF,TF,TF,TF,TF,TF,TF,TF,TF,TF,TF,TF,TF,TF,TF,TF,TF,TF,TF,TF,TF,TF,TF,TF,TF,TF,TF,TF,TF,TF,TF,TF,TF,TF,TF,TF,TF,TF,TF,TF,TF,TF,TF,TF,TF,TF,TF,TF,TF,TF,TF,TF,TF,TF,TF,TF,TF,TF,TF,TF,TF,TF,TF,TF,TF,TF,TF,TF,TF,TF,TF,TF,TF,TF,TF,TF,TF,TF,TF,TF,TF,TF,TF,TF,TF,TF,TF,TF,TF,TF,TF,TF,TF,TF,TF,TF,TF,TF,TF,TF,TF,TF,TF,TF,TF,TF,TF,TF,TF,TF,TF,TF,TF,TF,TF,TF,TF,TF,TF,TF,TF,TF,TF,TF,TF,TF,TF,TF,TF,TF,TF,TF,TF,TF,TF,TF,TF,TF,TF,TF,TF,TF,TF,TF,TF,TF,TF,TF,TF,TF,TF,TF,TF,TF,TF,TF,TF,TF,TF,TF,TF,TF,TF,TF,TF,TF,TF,TF,TF,TF,TF,TF,TF,TF,TF,TF,TF,TF,TF,TF,TF,TF,TF,TF,TF,TF,TF,TF,TF,TF,TF,TF,TF,TF,TF,TF,TF,TF,TF,TF,TF,TF,TF,TF,TF,TF,TF,TF,TF,TF,TF,TF,TF,TF,TF,TF,TF,TF,TF,TF,TF,TF,TF,TF,TF,TF,TF,TF,TF,TF,TF,TF,TF,TF,TF,TF,TF,TF,TF,TF,TF,TF,TF,TF,TF,TF,TF,TF,TF,TF,TF,TF,TF,TF,TF,TF,TF,TF,TF,TF,TF,TF,TF,TF,TF,TF,TF,TF,TF,TF,TF,TF,TF,TF,TF,TF,TF,TF,TF,TF,TF,TF,TF,TF,TF,TF,TF,TF,TF,TF,TF,TF,TF,TF,TF,TF,TF,TF,TF,TF,TF,TF,TF,TF,TF,TF,TF,TF,TF,TF,TF,TF,TF,TF,TF,TF,TF,TF,TF,TF,TF,TF,TF,TF,TF,TF,TF,TF,TF,TF,TF,TF,TF,TF,TF,TF,TF,TF,TF,TF,TF,TF,TF,TF,TF,TF,TF,TF,TF,TF,TF,TF,TF,TF,TF,TF,TF,TF,TF,TF,TF,TF,TF,TF,TF,TF,TF,TF,TF,TF,TF,TF,TF,TF,TF,TF,TF,TF,TF,TF,TF,TF,TF,TF,TF,TF,TF,TF,TF,TF,TF,TF,TF,TF,TF,TF,TF,TF,TF,TF,TF,TF,TF,TF,TF,TF,TF,TF,TF,TF,TF,TF,TF,TF,TF,TF,TF,TF,TF,TF,TF,TF,TF,TF,TF,TF,TF,TF,TF,TF,TF,TF,TF,TF,TF,TF,TF,TF,TF,TF,TF,TF,TF,TF,TF,TF,TF,TF,TF,TF,TF,TF,TF,TF,TF,TF,TF,TF,TF,TF,TF,TF,TF,TF,TF,TF,TF,TF,TF,TF,TF,TF,TF,TF,TF,TF,TF,TF,TF,TF,TF,TF,TF,TF,TF,TF,TF,TF,TF,TF,TF,TF,TF,TF,TF,TF,TF,TF,TF,TF,TF,TF,TF,TF,TF,TF,TF,TF,TF,TF,TF,TF,TF,TF,TF,TF,TF,TF,TF,TF,TF,TF,TF,TF,TF,TF,TF,TF,TF,TF,TF,TF,TF,TF,TF,TF,TF,TF,TF,TF,TF,TF,TF,TF,TF,TF,TF,TF,TF,TF,TF,TF,TF,TF,TF,TF,TF,TF,TF,TF,TF,TF,TF,TF,TF,TF,TF,TF,TF,TF,TF,TF,TF,TF,TF,TF,TF,TF,TF,TF,TF,TF,TF,TF,TF,TF,TF,TF,TF,TF,TF,TF,TF,TF,TF,TF,TF,TF,TF,TF,TF,TF,TF,TF,TF,TF,TF,TF,TF,TF,TF,TF,TF,TF,TF,TF,TF,TF,TF,TF,TF,TF,TF,TF,TF,TF,TF,TF,TF,TF,TF,TF,TF,TF,TF,TF,TF,TF,TF,TF,TF,TF,TF,TF,TF,TF,TF,TF,TF,TF,TF,TF,TF,TF,TF,TF,TF,TF,TF,TF,TF,TF,TF,TF,TF,TF,TF,TF,TF,TF,TF,TF,TF,TF,TF,TF,TF,TF,TF,TF,TF,TF,TF,TF,TF,TF,TF,TF,TF,TF,TF,TF,TF,TF,TF,TF,TF,TF,TF,TF,TF,TF,TF,TF,TF,TF,TF,TF,TF,TF,TF,TF,TF,TF,TF,TF,TF,TF,TF,TF,TF,TF,TF,TF,TF,TF,TF,TF,TF,TF,TF,TF,TF,TF,TF,TF,TF,TF,TF,TF,TF,TF,TF,TF,TF,TF,TF,TF,TF,TF,TF,TF,TF,TF,TF,TF,TF,TF,TF,TF,TF,TF,TF,TF,TF,TF,TF,TF,TF,TF,TF,TF,TF,TF,TF,TF,TF,TF,TF,TF,TF,TF,TF,TF,TF,TF,TF,TF,TF,TF,TF,TF,TF,TF,TF,TF,TF,TF,TF,TF,TF,TF,TF,TF,TF,TF,TF,TF,TF,TF,TF,TF,TF,TF,TF,TF,TF,TF,TF,TF,TF,TF,TF,TF,TF,TF,TF,TF,TF,TF,TF,TF,TF,TF,TF,TF,TF,TF,TF,TF,TF,TF,TF,TF,TF,TF,TF,TF,TF,TF,TF,TF,TF,TF,TF,TF,TF,TF,TF,TF,TF,TF,TF,TF,TF,TF,TF,TF,TF,TF,TF,TF,TF,TF,TF,TF,TF,TF,TF,TF,TF,TF,TF,TF,TF,TF,TF,TF,TF,TF,TF,TF,TF,TF,TF,TF,TF,TF,TF,TF,TF,TF,TF,TF,TF,TF,TF,TF,TF,TF,TF,TF,TF,TF,TF,TF,TF,TF,TF,TF,TF,TF,TF,TF,TF,TF,TF,TF,TF,TF,TF,TF,TF,TF,TF,TF,TF,TF,TF,TF,TF,TF,TF,TF,TF,TF,TF,TF,TF,TF,TF,TF,TF,TF,TF,TF,TF,TF,TF,TF,TF,TF,TF,TF,TF,TF,TF,TF,TF,TF,TF,TF,TF,TF,TF,TF,TF,TF,TF,TF,TF,TF,TF,TF,TF,TF,TF,TF,TF,TF,TF,TF,TF,TF,TF,TF,TF,TF,TF,TF,TF,TF,TF,TF,TF,TF,TF,TF,TF,TF,TF,TF,TF,TF,TF,TF,TF,TF,TF,TF,TF,TF,TF,TF,TF,TF,TF,TF,TF,TF,TF,TF,TF,TF,TF,TF,TF,TF,TF,TF,TF,TF,TF,TF,TF,TF,TF,TF,TF,TF,TF,TF,TF,TF,TF,TF,TF,TF,TF,TF,TF,TF,TF,TF,TF,TF,TF,TF,TF,TF,TF,TF,TF,TF,TF,TF,TF,TF,TF,TF,TF,TF,TF,TF,TF,TF,TF,TF,TF,TF,TF,TF,TF,TF,TF,TF,TF,TF,TF,TF,TF,TF,TF,TF,TF,TF,TF,TF,TF,TF,TF,TF,TF,TF,TF,TF,TF,TF,TF,TF,TF,TF,TF,TF,TF,TF,TF,TF,TF,TF,TF,TF,TF,TF,TF,TF,TF,TF,TF,TF,TF,TF,TF,TF,TF,TF,TF,TF,TF,TF,TF,TF,TF,TF,TF,TF,TF,TF,TF,TF,TF,TF,TF,TF,TF,TF,TF,TF,TF,TF,TF,TF,TF,TF,TF,TF,TF,TF,TF,TF,TF,TF,TF,TF,TF,TF,TF,TF,TF,TF,TF,TF,TF,TF,TF,TF,TF,TF,TF,TF,TF,TF,TF,TF,TF,TF,TF,TF,TF,TF,TF,TF,TF,TF,TF,TF,TF,TF,TF,TF,TF,TF,TF,TF,TF,TF,TF,TF,TF,TF,TF,TF,TF,TF,TF,TF,TF,TF,TF,TF,TF,TF,TF,TF,TF,TF,TF,TF,TF,TF,TF,TF,TF,TF,TF,TF,TF,TF,TF,TF,TF,TF,TF,TF,TF,TF,TF,TF,TF,TF,TF,TF,TF,TF,TF,TF,TF,TF,TF,TF,TF,TF,TF,TF,TF,TF,TF,TF,TF,TF,TF,TF,TF,TF,TF,TF,TF,TF,TF,TF,TF,TF,TF,TF,TF,TF,TF,TF,TF,TF,TF,TF,TF,TF,TF,TF,TF,TF,TF,TF,TF,TF,TF,TF,TF,TF,TF,TF,TF,TF,TF,TF,TF,TF,TF,TF,TF,TF,TF,TF,TF,TF,TF,TF,TF,TF,TF,TF,TF,TF,TF,TF,TF,TF,TF,TF,TF,TF,TF,TF,TF,TF,TF,TF,TF,TF,TF,TF,TF,TF,TF,TF,TF,TF,TF,TF,TF,TF,TF,TF,TF,TF,TF,TF,TF,TF,TF,TF,TF,TF,TF,TF,TF,TF,TF,TF,TF,TF,TF,TF,TF,TF,TF,TF,TF,TF,TF,TF,TF,TF,TF,TF,TF,TF,TF,TF,TF,TF,TF,TF,TF,TF,TF,TF,TF,TF,TF,TF,TF,TF,TF,TF,TF,TF,TF,TF,TF,TF,TF,TF,TF,TF,TF,TF,TF,TF,TF,TF,TF,TF,TF,TF,TF,TF,TF,TF,TF,TF,TF,TF,TF,TF,TF,TF,TF,TF,TF,TF,TF,TF,TF,TF,TF,TF,TF,TF,TF,TF,TF,TF,TF,TF,TF,TF,TF,TF,TF,TF,TF,TF,TF,TF,TF,TF,TF,TF,TF,TF,TF,TF,TF,TF,TF,TF,TF,TF,TF,TF,TF,TF,TF,TF,TF,TF,TF,TF,TF,TF,TF,TF,TF,TF,TF,TF,TF,TF,TF,TF,TF,TF,TF,TF,TF,TF,TF,TF,TF,TF,TF,TF,TF,TF,TF,TF,TF,TF,TF,TF,TF,TF,TF,TF,TF,TF,TF,TF,TF,TF,TF,TF,TF,TF,TF,TF,TF,TF,TF,TF,TF,TF,TF,TF,TF,TF,TF,TF,TF,TF,TF,TF,TF,TF,TF,TF,TF,TF,TF,TF,TF,TF,TF,TF,TF,TF,TF,TF,TF,TF,TF,TF,TF,TF,TF,TF,TF,TF,TF,TF,TF,TF,TF,TF,TF,TF,TF,TF,TF,TF,TF,TF,TF,TF,TF,TF,TF,TF,TF,TF,TF,TF,TF,TF,TF,TF,TF,TF,TF,TF,TF,TF,TF,TF,TF,TF,TF,TF,TF,TF,TF,TF,TF,TF,TF,TF,TF,TF,TF,TF,TF,TF,TF,TF,TF,TF,TF,TF,TF,TF,TF,TF,TF,TF,TF,TF,TF,TF,TF,TF,TF,TF,TF,TF,TF,TF,TF,TF,TF,TF,TF,TF,TF,TF,TF,TF,TF,TF,TF,TF,TF,TF,TF,TF,TF,TF,TF,TF,TF,TF,TF,TF,TF,TF,TF,TF,TF,TF,TF,TF,TF,TF,TF,TF,TF,TF,TF,TF,TF,TF,TF,TF,TF,TF,TF,TF,TF,TF,TF,TF,TF,TF,TF,TF,TF,TF,TF,TF,TF,TF,TF,TF,TF,TF,TF,TF,TF,TF,TF,TF,TF,TF,TF,TF,TF,TF,TF,TF,TF,TF,TF,TF,TF,TF,TF,TF,TF,TF,TF,TF,TF,TF,TF,TF,TF,TF,TF,TF,TF,TF,TF,TF,TF,TF,TF,TF,TF,TF,TF,TF,TF,TF,TF,TF,TF,TF,TF,TF,TF,TF,TF,TF,TF,TF,TF,TF,TF,TF,TF,TF,TF,TF,TF,TF,TF,TF,TF,TF,TF,TF,TF,TF,TF,TF,TF,TF,TF,TF,TF,TF,TF,TF,TF,TF,TF,TF,TF,TF	UBE4B,CASZ1,NTNG1,HENMT1,PRPF38B,WDR47,CELSR2,AMIGO1,SLC6A17,KCNC4,KCNA2,KCND3,HIPK1,SYT6,SLC22A15,GDAP2,WDR3,MTHFR,SPAG17,MFN2,MIIP,TNFRSF1B,VPS13D,PDPN,KAZN,S100A12,IL6R,CHRNB2,KCNN3,FHAD1,CCT3,RHBG,ARHGEF11,EFHD2,CELA2B,CD1B,ATP1A2,COPA,NOS1AP,PBX1,RXRG,MGST3,RCSD1,KIFAP3,NADK,DNM3,GNB1,RABGAP1L,RALGPS2,ARHGEF10L,AXDND1,FAM163A,LHX4,KIAA1614,STX6,CACNA1E,COLGALT2,TSEN15,C1orf21,EDEM3,RNF2,SWT1,IVNS1ABP,HMCN1,IGSF21,PAX7,UCHL5,TROVE2,GABRD,KCNT2,PRKCZ,TMEM9,TMCO4,TNNT2,CSRP1,LGR6,SYT2,PPFIA4,ATP2B4,SNRPE,CNTN2,NUCKS1,CR2,PLXNA2,KIF17,VASH2,PROX1,PTPN14,KCTD3,SPATA17,ALPL,RAP1GAP,RAB3GAP2,HSPG2,SUSD4,CNIH3,ENAH,TMEM63A,ZNF678,SNAP47,EPHA8,ABCB10,GALNT2,PGBD5,TRIM67,SLC35F3,TARBP1,GNG4,LYST,NID1,EDARADD,PLCH2,MTR,CHRM3,FMN2,GREM2,RGS7,FH,DESI2,EFCAB2,KIF26B,SMYD3,CNST,SCCPDH,ZNF124,NCMAP,SRRM1,CLIC4,RUNX3,LDLRAP1,MAN1C1,PIGV,TTC34,NUDC,SLC9A1,AHDC1,FGR,FAM76A,MED18,OPRD1,PRDM16,NKAIN1,PTP4A2,TXLNA,BSDC1,CSMD2,MEGF6,SMIM12,KIAA0319L,AGO1,AGO3,GRIK3,FHL3,POU3F1,PPIE,RLF,ZMPSTE24,COL9A2,HIVEP3,C1orf210,ELOVL1,KDM4A,RNF220,FAAH,AJAP1,TRABD2B,SPATA6,AGBL4,FAF1,RAB3B,SCP2,GLIS1,LRRC42,TCEANC2,SSBP3,DAB1,JUN,FGGY,KCNAB2,CHD5,TM2D1,ATG4C,ACOT7,PGM1,ROR1,CACHD1,JAK1,PLEKHG5,DNAJC6,KLHL21,PDE4B,TCTEX1D1,IL12RB2,LRRC7,PTGER3,CAMTA1,NEGR1,MSH4,ST6GALNAC3,ST6GALNAC5,PTGFR,PARK7,TTLL7,SAMD13,DDAH1,COL24A1,LMO4,PKN2,GTF2B,LRRC8B,GPR157,H6PD,FNBP1L,BCAR3,DNTTIP2,ARHGAP29,SLC44A3,PIK3CD,CLSTN1,DPYD,AFF3,TBC1D8,SLC9A2,EDAR,SH3RF3,ACOXL,MERTK,FBLN7,TTL,CKAP2L,E2F6,DPP10,GREB1,SCTR,PTPN4,EPB41L5,GLI2,TFCP2L1,CLASP1,CNTNAP5,UGGT1,PTPN18,GPR39,NCKAP5,TMEM163,THSD7B,LRP1B,GTDC1,ACVR2A,KIF5C,LYPD6B,FMNL2,NBAS,ACVR1C,ACVR1,BAZ2B,DPP4,FAP,FIGN,GRB14,FAM49A,CERS6,SPC25,LRP2,UBR3,METAP1D,RAPGEF4,OLA1,VSNL1,HNRNPA3,MYT1L,SESTD1,KCNS3,ITGA4,PDE1A,SLC40A1,MYO1B,TMEFF2,OSR1,HECW2,PLCL1,SPATS2L,AOX1,TMEM237,ALS2,BMPR2,SDC1,RAPH1,PUM2,PARD3B,NRP2,ZDBF2,HS1BP3,GDF7,PTH2R,UNC80,ERBB4,SPAG16,RPL37A,IGFBP2,TNS1,CXCR1,PNKD,PAX3,CCDC140,SGPP2,AP1S3,WDFY1,IRS1,COL4A4,COL4A3,SPHKAP,PID1,DNER,TRIP12,CAB39,PSMD1,ARMC9,DIS3L2,INPP5D,KLHL29,AGAP1,IQCA1,COL6A3,MLPH,LRRFIP1,RAMP1,ASB1,HDAC4,ATAD2B,HDLBP,DNMT3A,DTNB,HADHB,OTOF,DPYSL5,SUPT7L,SLC4A1AP,TRMT61B,ALK,GALNT14,BIRC6,LTBP1,TRAPPC12,FEZ2,QPCT,HNRNPLL,TMEM178A,PLEKHH2,ABCG5,ABCG8,CAMKMT,PRKCE,SOCS5,TTC7A,MSH6,PPP1R21,NRXN1,GPR75-ASB3,ACYP2,C2orf73,PNPT1,EFEMP1,VRK2,FANCL,B3GNT2,TMEM17,EHBP1,VPS54,LGALSL,SERTAD2,SLC1A4,ETAA1,PROKR1,ANTXR1,AAK1,GMCL1,TGFA,ADD2,PAIP2B,DYSF,CYP26B1,EXOC6B,RAB11FIP5,ALMS1,DCTN1,SEMA4F,HK2,TACR1,CTNNA2,TRABD2A,TCF7L1,USP39,REEP1,MBOAT2,ASAP2,ADAM17,YWHAQ,CNGA3,TAF1B,LNP1,NFKBIZ,IRAK2,ATP2B2,DPPA4,SLC6A11,C3orf52,BOC,SPICE1,VGLL4,ARHGAP31,COX17,MAATS1,SYN2,PARP14,HSPBAP1,SEMA5B,PPARG,MYLK,ROPN1,SLC12A8,OSBPL11,CHCHD6,MCM2,MGLL,KBTBD12,EEFSEC,EFCC1,PLXND1,PIK3R4,IQSEC1,ATP2C1,CDV3,TOPBP1,RAB6B,EPHB1,PCCB,ARMC8,NME9,WNT7A,CLSTN2,CHCHD4,XRN1,PLS1,PCOLCE2,SLC6A6,HPS3,SH3BP5,GPR149,MME,SLC33A1,GMPS,BTD,DPH3,OXNAD1,RFTN1,SERPINI1,MECOM,TNIK,PLD1,GHSR,SPATA16,TBL1XR1,ACTL6A,FXR1,ATP11B,LAMP3,MCF2L2,KLHL6,KLHL24,EIF2B5,MAGEF1,TRA2B,DGKG,LPP,TPRG1,GMNC,KCNH8,ATP13A3,XXYLT1,ZNF385D,CNTN4,RARB,EOMES,CMC1,AZI2,ZCWPW2,TGFBR2,GADL1,OSBPL10,CMTM8,CMTM7,CLASP2,STAC,TRANK1,MLH1,GOLGA4,CTDSPL,SUMF1,OXSR1,MYRIP,ULK4,VIPR1,POMGNT2,SNRK,ANO10,ZNF502,CDCP1,ITPR1,TDGF1,UQCRC1,PRKAR2A,QRICH1,USP19,CCDC71,CCDC36,CACNA2D2,RAD54L2,POC1A,STAB1,CACNA2D3,ERC2,ARHGEF3,IL17RD,FLNB,C3orf67,FHIT,PTPRG,CADPS,ATXN7,PRICKLE2,MAGI1,LRIG1,SUCLG2,GRM7,FRMD4B,EIF4E3,SHQ1,GXYLT2,PDZRN3,ROBO2,GBE1,CADM2,EPHA3,LHFPL4,EPHA6,CRYBG3,CPOX,IL17RC,SLC39A8,NFKB1,MANBA,UBE2D3,SLC9B1,TACR3,ZNF518B,NPNT,DKK2,LEF1,COL25A1,ELOVL6,CAMK2D,NDST3,SEC24D,PRDM5,NDNF,QRFPR,SPATA5,PLK4,PCDH10,RAB28,BOD1L1,ELF2,MAML3,CLGN,UCP1,RNF150,OTUD4,ZNF827,SLC10A7,EDNRA,ARHGAP10,FAM160A1,ARFIP1,FHDC1,TRIM2,DCHS2,ETFDH,PROM1,TLL1,SPOCK3,CBR4,GALNTL6,CEP44,GPM6A,SPCS3,FAM184B,NEIL3,DCTD,WWC2,ING2,STOX2,PRIMPOL,LETM1,SNX25,SORBS2,FAT1,TRIML2,NELFA,SLIT2,KCNIP4,POLN,CCDC149,PI4K2B,SLC34A2,SEL1L3,RNF4,RBPJ,FAM193A,PCDH7,HTT,RELL1,FAM114A1,APBB2,LIMCH1,TMEM33,TMEM128,NSG1,GABRG1,GABRA2,GABRA4,CORIN,CWH43,CYTL1,STK32B,USP46,FIP1L1,KIT,THEGL,IGFBP7,C4orf50,JAKMIP1,WFS1,PPP2R2C,EPHA5,MRFAP1L1,KIAA0232,PCGF3,NPFFR2,ADAMTS3,CXCL2,MTHFD2L,BTC,G3BP2,CCNI,MRPL1,ABLIM2,SH3TC1,RASGEF1B,TMEM150C,HELQ,WDFY3,GPR78,ARHGAP24,PTPN13,HMX1,PKD2,ABCG2,CCSER1,GRID2,PDLIM5,UNC5C,TSPAN5,METAP1,PPIP5K2,C5orf30,MARCH6,EFNA5,FBXL17,PJA2,SLC12A7,CAMK4,MCC,COMMD10,SEMA6A,DTWD2,HSD17B4,SLC6A19,LMNB1,MARCH3,TERT,MEGF10,FBN2,HINT1,LYRM7,FSTL4,JADE2,CAMLG,DDX46,PCBD2,SPOCK1,CTNNA1,PAIP2,PSD2,NRG2,PCDHB5,TRIO,ARHGAP26,SLC6A3,PRELID2,SH3RF2,STK32A,DPYSL3,ANKH,LPCAT1,PPARGC1B,PDE6A,CSF1R,CDX1,HAND1,EBF1,ADRA1B,FABP6,CCNJL,PLEKHG4B,MYO10,WWC1,DOCK2,TLX3,FBXW11,SH3PXD2B,NEURL1B,ERGIC1,BNIP1,NSG2,DRD1,HRH2,CPLX2,RNF44,UNC5A,UIMC1,NSD1,GRK6,PDLIM7,COL23A1,ADAMTS2,RNF130,GFPT2,FLT4,MTMR12,NPR3,ADAMTS12,RAI14,PRLR,NADK2,NIPBL,GDNF,OSMR,PLCXD3,FBXO4,HCN1,ITGA1,ARL15,PDE4D,MED10,RGS7BP,UBE2QL1,NLN,MAST4,PIK3R1,CARTPT,ADCY2,COL4A3BP,ANKDD1B,SV2C,IQGAP2,TBCA,ARSB,SERINC5,RASGRF2,ACOT12,XRCC4,EDIL3,RASA1,CETN3,SEMA5A,FAM172A,KIAA0825,GCNT2,PDSS2,FOXO3,CEP57L1,MICAL1,ZBTB24,METTL24,CDK19,SMIM13,NT5DC1,RWDD1,HIVEP1,NKAIN2,HDDC2,RSPO3,LAMA2,L3MBTL3,SAMD3,MOXD1,STX7,SLC2A12,SGK1,ALDH8A1,HBS1L,AHI1,SIRT5,MAP7,MAP3K5,IFNGR1,CD83,HIVEP2,AIG1,PHACTR2,PLAGL1,STX11,SASH1,UST,GINM1,PPP1R14C,MTHFD1L,CCDC170,SYNE1,JARID2,OPRM1,CNKSR3,ARID1B,ZDHHC14,SNX9,SYNJ2,PNLDC1,IGF2R,MAP3K4,PARK2,GMDS,PACRG,ATXN1,PDE10A,PRR18,RPS6KA2,TCP10L2,SMOC2,WDR27,FAM120B,CAP2,KIF13A,DEK,MBOAT1,E2F3,CDKAL1,DCDC2,ALDH5A1,KIAA0319,SERPINB1,GABBR1,ABCF1,BPHL,SLC22A23,VPS52,GRM4,PACSIN1,C6orf106,PPARD,PXDC1,MDGA1,BTBD9,KCNK5,LRFN2,C6orf201,C6orf132,TRERF1,TBCC,PTK7,ZNF318,VEGFA,RUNX2,CLIC5,RCAN2,CYP39A1,TNFRSF21,CDYL,PTCHD4,TRAM2,LRRC1,FARS2,COL21A1,DST,NRN1,F13A1,LY86,COL19A1,RREB1,RIMS1,SSR1,KCNQ5,DSP,COL12A1,TMEM30A,SNRNP48,BMP6,BCKDHB,MRAP2,ANKRD6,BACH2,EPHA7,COX19,AGFG2,ZNHIT1,FIS1,COL26A1,CUX1,PRKRIP1,FBXL13,SLC26A5,RELN,LHFPL3,RINT1,ATXN7L1,NAMPT,HBP1,BCAP29,SLC26A4,LAMB1,NRCAM,IMMP2L,DOCK4,TMEM168,FOXP2,MET,THSD7A,CAPZA2,ST7,ASZ1,CFTR,CTTNBP2,KCND2,CADPS2,IQUB,GRM8,CEP41,PODXL,PLXNA4,CHCHD3,EXOC4,LRGUK,CNOT4,DGKI,CREB3L2,TRIM24,SVOPL,CLEC2L,TBXAS1,ETV1,DENND2A,BRAF,TMEM178B,EPHB6,TPK1,CNTNAP2,CUL1,SSPO,AGAP3,WDR86,PRKAG2,LMBR1,MEOX2,PTPRN2,TWIST1,SP8,DNAH11,RAPGEF5,STEAP1B,KLHL7,MALSU1,IGF2BP3,TRA2A,DFNA5,IQCE,NFE2L3,CBX3,SNX10,JAZF1,WIPF3,CARD11,AQP1,ADCYAP1R1,PDE1C,SDK1,BMPER,ELMO1,SFRP4,SUGCT,GLI3,HECW1,COA1,ZMIZ2,ADCY1,TNS3,HUS1,FOXK1,RADIL,MMD2,COBL,TNRC18,EGFR,VOPP1,CYTH3,PRKAR1B,AUTS2,FZD9,BAZ1B,MLXIPL,LAT2,RFC2,CLIP2,GTF2IRD1,SRRM3,MAGI2,GNAI1,CACNA2D1,PCLO,ICA1,NXPH1,GRM3,KIAA1324L,ABCB4,ADAM22,ZNF804B,CDK6,CASD1,SGCE,SLC25A13,NPTX2,VPS13B,RP1L1,DPYS,ZFPM2,XKR6,TMEM74,SYBU,FAM167A,GATA4,TRPS1,UTP23,EXT1,COL14A1,MTBP,SNTB1,TBC1D31,TMEM65,MTSS1,TRIB1,FAM49B,LRRC6,NDRG1,ST3GAL1,ZFAT,FAM135B,COL22A1,KCNK9,TRAPPC9,PTK2,SLC45A4,TOP1MT,RHPN1,ZC3H3,PUF60,SGCZ,MSR1,DLGAP2,FGF20,ZDHHC2,CLN8,MTMR7,PDGFRL,ARHGEF10,SH2D4A,CSGALNACT1,KBTBD11,LPL,ATP6V1B2,LZTS1,GFRA2,PIWIL2,SLC39A14,PEBP4,DOCK5,SCARA3,FZD3,CSMD1,HMBOX1,KIF13B,DUSP4,PURG,NRG1,UNC5D,ZNF703,RAB11FIP1,EIF4EBP1,BAG4,DDHD2,FGFR1,ADAM32,SFRP1,ANK1,SLC20A2,HOOK3,SPIDR,PRKDC,UBE2V2,SNTG1,ST18,RB1CC1,RGS20,TCEA1,LYPLA1,XKR4,PLAG1,CHCHD7,ERICH1,FAM110B,CHD7,CLVS1,NKAIN3,XKR5,PPP1R42,CSPP1,PREX2,PRDM14,EYA1,JPH1,GDAP1,MRPS28,ZNF704,PAG1,RALYL,CA3,RIPK2,CALB1,TMEM64,INTS8,NDUFAF6,PLEKHF2,GDF6,SDC2,CPQ,POP1,NIPAL2,STK3,TDRD7,TMOD1,PTPRD,GABBR2,ALG2,NR4A3,INVS,DMRT2,SMC2,ABCA1,KLF4,EPB41L4B,PTPN3,C9orf43,ZNF618,COL27A1,PAPPA,ASTN2,BRINP1,CDK5RAP2,FBXW2,PHF19,DAB2IP,TTLL11,NDUFA8,MORN5,LHX6,OR1J2,STRBP,DENND1A,LHX2,PSMB7,NR5A1,NR6A1,OLFML2A,PPP6C,PBX3,ZBTB34,SH2D3C,NUP188,MPDZ,PRRX2,FNBP1,GPR107,NCS1,FUBP3,PRDM12,ABL1,RAPGEF1,MED27,NTNG2,GFI1B,GTF3C5,RALGDS,ADAMTSL2,DBH,SARDH,VAV2,WDR5,COL5A1,OLFM1,KCNT1,QSOX2,EDF1,GRIN1,PNPLA7,EHMT1,CACNA1B,NFIB,ZDHHC21,FREM1,TTC39B,CCDC171,BNC2,CNTLN,SH3GL2,SLC24A2,MLLT3,SMARCA2,TUSC1,IFT74,TEK,MOB3B,ACO1,DDX58,TMEM215,RFX3,NFX1,TMEM8B,HRCT1,RECK,GLIPR2,CLTA,RNF38,PAX5,IGFBPL1,GLIS3,SLC1A1,SPATA6L,RCL1,KANK1,UHRF2,GLDC,KDM4C,PIP5K1B,TRPM3,TMEM2,RORB,PCSK5,PRUNE2,FOXB2,GNA14,RASEF,NTRK2,DMRT1,DAPK1,NXNL2,SHC3,ROR2,FANCC,HPSE2,PAX2,PDZD7,LBX1,HPS6,LDB1,INA,PCGF6,SH3PXD2A,GSTO1,GSTO2,SORCS3,SORCS1,CELF2,SHOC2,VTI1A,TCF7L2,ATRNL1,PNLIPRP1,SLC18A2,UPF2,RGS10,INPP5F,MCMBP,FGFR2,TACC2,CAMK1D,CPXM2,OAT,CTBP2,EDRF1,ADAM12,DOCK1,CCDC3,PTPRE,MGMT,EBF3,TCERG1L,SEPHS1,LRRC27,FRMD4A,CDNF,FAM171A1,ADARB2,ITGA8,PTER,RSU1,PLXDC2,NEBL,SKIDA1,MLLT10,DNAJC1,SPAG6,PIP4K2A,C10orf67,KIAA1217,ARHGAP21,PRTFDC1,GPR158,MYO3A,ANKRD26,LYZL1,ZNF438,PFKP,KIF5B,PARD3,RASGEF1A,MARCH8,MAPK8,ARHGAP22,OGDHL,SGMS1,NET1,ZWINT,BICC1,PHYHIPL,FAM13C,RHOBTB1,PFKFB3,COL13A1,H2AFY2,ADAMTS14,SLC29A3,CDH23,SPOCK2,ASCC1,SFMBT2,CAMK2G,VCL,ADK,ITIH5,KAT6B,KCNMA1,TAF3,ZMIZ1,ZCCHC24,GATA3,CCSER2,GRID1,LDB3,BMPR1A,PTEN,LARP4B,HTR7,EXOC6,SLC35G1,PLCE1,TLL2,LCOR,PI4K2A,CNTN5,ARHGAP42,TRPC6,YAP1,TMEM123,ACAT1,ATM,MUC2,ARHGAP20,POU2AF1,BTG4,SIK2,PPP2R1B,ALG9,DIXDC1,SDHD,NCAM1,GALNT18,HTR3B,ZBTB16,CADM1,DSCAML1,SCN2B,FOXR1,NLRX1,GRIK4,SC5D,SORL1,UBASH3B,CLMP,GRAMD1B,SCN3B,VWA5A,PARVA,CCDC15,PKNOX2,STT3A,CHEK1,KIRREL3,TEAD1,KCNJ5,TP53AIP1,PRDM10,ST14,ADAMTS15,NTM,OPCML,IGSF9B,ACAD8,GLB1L3,B3GAT1,SPON1,PDE3B,CYP2R1,KCNC1,UEVLD,PTPN5,NAV2,MRPL23,SLC6A5,NELL1,TRPM5,LUZP2,KCNQ1,OSBPL5,RCN1,PRRG4,LMO2,ABTB2,PAMR1,LDLRAD3,LRRC4C,STIM1,CD82,TSPAN18,PRDM11,DGKZ,ATG13,CELF1,PTPRJ,OR8H2,RTN4RL2,TRIM5,MRPL16,PPP1R32,SYT7,AHNAK,STX5,SLC22A6,APBB1,ATG2A,TRIM3,FRMD8,DEAF1,RBM4B,C11orf80,PC,DCHS1,SYT12,LRP5,MYEOV,ZNF215,CTTN,NLRP14,RBMXL2,ATG16L2,FCHSD2,P2RY2,SYT9,C2CD3,POLD3,ARRB1,DGAT2,UVRAG,CAPN5,MYO7A,TENM4,EIF3F,RIC3,PRCP,CCDC83,CTSC,TYR,DENND5A,AMOTL1,MAML2,SLC17A8,ANO4,C12orf42,HSP90B1,CHST11,NUAK1,RIC8B,BTBD11,YBX3,UNG,TRPV4,IFT81,TCTN1,MYL2,CUX2,BRAP,ACAD10,RPH3A,IQCD,PLBD2,TBX5,TBX3,MED13L,ETV6,KSR2,TAOK3,SUDS3,SRRM4,PRKAB1,CIT,RAB35,PXN,PLA2G1B,SPPL3,P2RX7,CAMKK2,KDM2B,TMEM120B,WDR66,MLXIP,CLIP1,CCDC62,VPS37B,ABCB9,RILPL2,BRI3BP,AACS,TMEM132C,TMEM132D,SFSWAP,EP400,GALNT9,ANKLE2,ERC1,ERP27,RERG,PTPRO,EPS8,DERA,WNT5B,AEBP2,DCP1B,IQSEC3,CACNA1C,SSPN,TM7SF3,MED21,TMTC1,TULP3,TEAD4,TSPAN9,PKP2,PRMT8,CNTN1,PDZRN4,CCND2,TMEM117,NELL2,C12orf4,ARID2,RPAP3,COL2A1,GALNT8,WNT1,TUBA1C,SPATS2,PRPF40B,KCNA1,ASIC1,SMARCD1,KCNA5,KRT8,CALCOCO1,PDE1B,STAT2,GLS2,BAZ2A,B4GALNT3,GPR182,LRP1,ANO2,CD9,PPM1H,PLEKHG6,SRGAP1,WIF1,LEMD3,ZNF384,PIANP,MDM1,RAP1B,PTPRR,LGR5,TRHDE,CSRP2,SYT1,CCDC59,TMTC2,NTS,KITLG,CRADD,PLXNC1,CCDC38,ANKS1B,CLYBL,TMTC4,NALCN,ITGBL1,FGF14,SLC10A2,EFNB2,ARGLU1,FAM155A,IRS2,COL4A1,COL4A2,RAB20,ANKRD10,TEX29,SOX1,TUBGCP3,ATP11A,LAMP1,GRTP1,TMCO3,GJA3,CRYL1,ZDHHC20,ATP8A2,GSX1,POMP,MTUS2,UBL3,KATNAL1,BRCA2,RFC3,NBEA,DCLK1,SMAD9,LHFP,COG6,FOXO1,VWA8,EPSTI1,ENOX1,TSC22D1,SIAH3,LRCH1,NEK5,DIAPH3,PCDH9,KLHL1,DACH1,FBXL3,GPC5,ABCC4,DNAJC3,HS6ST3,RAP2A,FARP1,SLC15A1,EML1,DYNC1H1,TDRD9,KIF26A,TMEM179,BRF1,TEP1,ARHGEF40,SALL2,SLC7A7,SLC7A8,SLC22A17,NOVA1,PRKD1,SCFD1,ARHGAP5,NPAS3,EGLN3,FAM177A1,SLC25A21,TTC6,LRFN5,MDGA2,PYGL,TMX1,GNG2,FERMT2,SAMD4A,GCH1,PELI2,NAA30,SLC35F4,DAAM1,PRKCH,KCNH5,PLEKHG3,SPTB,PLEK2,ACTN1,DCAF5,PLEKHD1,SMOC1,RGS6,SYNDIG1L,FOS,TTLL5,ESRRB,VIPAS39,ADCK1,FLRT2,NRDE2,TTC7B,RPS6KA5,CCDC88C,FBLN5,SLC24A4,RIN3,ITPK1,UNC79,SERPINA1,CLMN,C14orf132,VRK1,BCL11B,MEF2A,ADAMTS17,LRRK1,CHSY1,PCSK6,GABRB3,GABRG3,OCA2,FAM189A1,TJP1,RYR3,AVEN,DPH6,C15orf41,FSIP1,DNAJC17,MGA,STARD9,TTBK2,CASC4,SEMA6D,MYEF2,SLC12A1,DUT,FBN1,SLC27A2,USP50,ARPP19,FAM214A,WDR72,PYGO1,CGNL1,ALDH1A2,RNF111,MYO1E,FAM81A,RORA,TLN2,SPG21,MTFMT,DENND4A,SMAD6,PIAS1,ITGA11,ANP32A,TLE3,UACA,LRRC49,NR2E3,PKM,ISLR2,IDH3A,ACSBG1,ARNT2,NTRK3,AEN,ACAN,ANPEP,ZNF710,UNC45A,SV2B,SLCO3A1,ST8SIA2,RGMA,ARRDC4,IGF1R,TTC23,GRIN2A,LMF1,TEKT5,CLEC16A,C1QTNF8,CACNA1H,SNX29,SHISA9,PARN,NPRL3,C16orf45,MYH11,ABCC1,XYLT1,SYT17,TSC2,CRYM,TRAF7,POLR3E,HS3ST2,SCNN1B,PRKCB,CCNF,HS3ST4,PDPK1,KDM8,GSG1L,SBK1,LINC00514,ZNF771,SRCAP,BCL7C,FUS,ITGAM,ZNF263,SLX4,DNASE1,TRAP1,CREBBP,ADCY9,SRL,DNAJA3,ITFG1,PHKB,NKD1,SNX20,FTO,IRX3,NUDT21,CCL17,GINS3,CDH8,CDH11,TK2,CMTM4,NUTF2,NFATC3,RBFOX1,ST3GAL2,COG4,SF3B3,IL34,BCAR1,CFDP1,VAT1L,WWOX,CDYL2,MSLN,GAN,CMIP,PLCG2,CDH13,SLC38A8,COTL1,CRISPLD2,KIAA0513,GSE1,JPH3,KLHDC4,SLC7A5,CA5A,ZNF469,PIEZO1,GALNS,CBFA2T3,ANKRD11,ABR,MYH13,MYH3,SHISA6,DNAH9,MAP2K4,HS3ST3A1,COX10,PITPNA,SLC43A2,MPRIP,PEMT,PRPSAP2,MFAP4,SMG6,TMEM11,DOC2B,KSR1,KIAA0100,PHF12,RAP1GAP2,SLC6A4,RHOT1,RHBDL3,ZNF207,PSMD11,MYO1D,CCT6B,NLE1,TRPV3,MYO19,GGNBP2,HNF1B,SRCIN1,FBXL20,ERBB2,GRB7,IKZF3,NR1D1,RAPGEFL1,ATP2A3,IGFBP4,JUP,STAT5A,STAT3,DUSP3,PYY,LSM12,MAP3K14,SPNS3,ARHGAP27,WNT9B,SMTNL2,TBKBP1,CALCOCO2,PLD2,FAM117A,KAT7,ITGA3,MYCBPAP,KIF1C,CA10,HLF,MMD,NOG,TRIM25,MSI2,CCDC182,CUEDC1,SRSF1,YPEL2,WSCD1,CA4,USP32,PPM1D,BCAS3,MED13,ACE,SCN4A,RGS9,PITPNM3,CEP112,CACNG5,HELZ,PITPNC1,ARSG,MAP2K6,SLC39A11,CDC42EP4,SDK2,TTYH2,TMEM104,FDXR,FADS6,SLC16A5,KIAA0195,MYO15B,NXN,ITGB4,PRPSAP1,MFSD11,SEPT9,ATP1B2,TMC8,TMEM235,DNAH17,ENGASE,RPTOR,BAIAP2,NPLOC4,ASPSCR1,CSNK1D,B3GNTL1,MFSD6L,PIK3R5,NTN1,STX8,USP43,GAS7,APCDD1,PIEZO2,GNAL,IMPA2,TUBB6,CEP192,LDLRAD4,MIB1,OSBPL1A,ZNF521,METTL4,CDH2,DSC3,EMILIN2,LPIN2,DTNA,FHOD3,TGIF1,CELF4,PIK3C3,SETBP1,COLEC12,SIGLEC15,EPG5,PSTPIP2,C18orf25,RNF165,LOXHD1,SKOR2,ZBTB7C,CTIF,MYO5B,CXXC1,DCC,TCF4,TXNL1,WDR7,NEDD4L,CCBE1,PMAIP1,PHLPP1,BCL2,SERPINB5,L3MBTL4,CDH7,DOK6,LAMA1,FBXO15,CNDP1,TSHZ1,ZNF516,ZNF236,PTPRM,RAB12,RAB31,VAPA,MRPL4,KEAP1,CARM1,RAB3D,SBNO2,ASNA1,NFIX,CACNA1A,ZSWIM4,RFX1,DAZAP1,APC2,PLK5,BRD4,CYP4F22,TCF3,EPS15L1,MYO9B,UNC13A,JAK3,PGPEP1,CRTC1,NCAN,MAU2,GMIP,ZNF101,MOB3A,LINGO3,TMPRSS9,GNG7,TLE2,TSHZ3,SLC7A9,CEP89,PEPD,CHST8,KCTD15,ZNF302,FFAR2,THEG,NFKBID,ZNF527,ZFR2,SIPA1L3,ATCAY,EIF3K,C2CD4C,ATP1A3,GRIK5,POU2F2,SMG9,MARK4,CKM,PPP5D1,DACT3,AP2S1,SAE1,MEIS3,LMTK3,SULT2B1,UHRF1,BCAT2,TRPM4,SLC6A16,RCN3,PRR12,RRAS,IL4I1,IZUMO2,MYH14,IGLON5,ZNF610,ERVV-2,VSTM1,ZNRF4,PPP1R12C,PPP6R1,NLRP11,SAFB,LONP1,DUXA,ZNF264,ZNF530,ZSCAN18,SLC25A23,DENND1C,VAV1,SLX4IP,JAG1,ISM1,TASP1,MACROD2,KIF16B,RRBP1,BANF2,OVOL2,SLC24A3,RALGAPA2,STK35,PAX1,SYNDIG1,CST7,ACSS1,TMC2,EBF4,CPXM1,TTLL9,HCK,POFUT1,LZTS3,ZNF341,CHMP4B,PIGU,TRPC4AP,EPB41L1,DLGAP4,SLA2,SOGA1,RBL1,RPN2,ATRN,MANBAL,CTNNBL1,ADAM33,TTI1,RPRD1B,TGM2,LBP,RBCK1,TOP1,PTPRT,ADRA1D,TOX2,JPH2,KCNS1,RBPJL,TBC1D20,SLC12A5,CDH22,ZNF334,OCSTAMP,EYA2,SULF2,CSNK2A1,PREX1,KCNB1,PTGIS,SLC23A2,BCAS4,KCNG1,NFATC2,ZFP64,CDS2,CYP24A1,PFDN4,DOK5,BMP7,PMEPA1,VAPB,APCDD1L,ZNF831,PHACTR3,CDH4,LRRN4,SS18L1,LAMA5,RBBP8NL,FERMT1,ARFGAP1,COL20A1,CHRNA4,ZBTB46,TMX4,PLCB1,NRIP1,USP25,CHODL,NCAM2,JAM2,APP,MAP3K7CL,BACH1,GRIK1,CLDN17,TIAM1,SYNJ1,PAXBP1,GART,KCNE1,SIM2,HLCS,DYRK1A,ERG,ETS2,HMGN1,DSCAM,TMPRSS2,RIPK4,C2CD2,UMODL1,SLC37A1,PDE9A,CRYAA,SIK1,RRP1,TRAPPC10,AIRE,TSPEAR,FAM207A,COL18A1,SLC19A1,COL6A1,YBEY,DIP2A,MICAL3,TBX1,TXNRD2,ARVCF,ZDHHC8,RTN4R,BCR,CABIN1,SGSM1,MYO18B,SEZ6L,TTC28,KREMEN1,EMID1,SYN3,LARGE,EIF3D,CACNG2,IFT27,CSF2RB,IL2RB,RAC2,CARD10,PLA2G6,TMEM184B,NPTXR,PDGFB,ENTHD1,FAM83F,TNRC6B,RANGAP1,ACO2,PACSIN2,SCUBE1,PARVB,PHF21B,KIAA0930,ATXN10,PPARA,CDPF1,TRMU,CELSR1,GRAMD4,TUBGCP6
query_1	True	0.0353978	7756	3044	1293	0.42477	0.16671	TF:M09970_0	TF	Factor: KLF3; motif: NNNNNNGGGCGGGGCNNGN; match class: 0	19940	6567	TF:M09970	TF,TF,TF,TF,TF,TF,TF,TF,TF,TF,TF,TF,TF,TF,TF,TF,TF,TF,TF,TF,TF,TF,TF,TF,TF,TF,TF,TF,TF,TF,TF,TF,TF,TF,TF,TF,TF,TF,TF,TF,TF,TF,TF,TF,TF,TF,TF,TF,TF,TF,TF,TF,TF,TF,TF,TF,TF,TF,TF,TF,TF,TF,TF,TF,TF,TF,TF,TF,TF,TF,TF,TF,TF,TF,TF,TF,TF,TF,TF,TF,TF,TF,TF,TF,TF,TF,TF,TF,TF,TF,TF,TF,TF,TF,TF,TF,TF,TF,TF,TF,TF,TF,TF,TF,TF,TF,TF,TF,TF,TF,TF,TF,TF,TF,TF,TF,TF,TF,TF,TF,TF,TF,TF,TF,TF,TF,TF,TF,TF,TF,TF,TF,TF,TF,TF,TF,TF,TF,TF,TF,TF,TF,TF,TF,TF,TF,TF,TF,TF,TF,TF,TF,TF,TF,TF,TF,TF,TF,TF,TF,TF,TF,TF,TF,TF,TF,TF,TF,TF,TF,TF,TF,TF,TF,TF,TF,TF,TF,TF,TF,TF,TF,TF,TF,TF,TF,TF,TF,TF,TF,TF,TF,TF,TF,TF,TF,TF,TF,TF,TF,TF,TF,TF,TF,TF,TF,TF,TF,TF,TF,TF,TF,TF,TF,TF,TF,TF,TF,TF,TF,TF,TF,TF,TF,TF,TF,TF,TF,TF,TF,TF,TF,TF,TF,TF,TF,TF,TF,TF,TF,TF,TF,TF,TF,TF,TF,TF,TF,TF,TF,TF,TF,TF,TF,TF,TF,TF,TF,TF,TF,TF,TF,TF,TF,TF,TF,TF,TF,TF,TF,TF,TF,TF,TF,TF,TF,TF,TF,TF,TF,TF,TF,TF,TF,TF,TF,TF,TF,TF,TF,TF,TF,TF,TF,TF,TF,TF,TF,TF,TF,TF,TF,TF,TF,TF,TF,TF,TF,TF,TF,TF,TF,TF,TF,TF,TF,TF,TF,TF,TF,TF,TF,TF,TF,TF,TF,TF,TF,TF,TF,TF,TF,TF,TF,TF,TF,TF,TF,TF,TF,TF,TF,TF,TF,TF,TF,TF,TF,TF,TF,TF,TF,TF,TF,TF,TF,TF,TF,TF,TF,TF,TF,TF,TF,TF,TF,TF,TF,TF,TF,TF,TF,TF,TF,TF,TF,TF,TF,TF,TF,TF,TF,TF,TF,TF,TF,TF,TF,TF,TF,TF,TF,TF,TF,TF,TF,TF,TF,TF,TF,TF,TF,TF,TF,TF,TF,TF,TF,TF,TF,TF,TF,TF,TF,TF,TF,TF,TF,TF,TF,TF,TF,TF,TF,TF,TF,TF,TF,TF,TF,TF,TF,TF,TF,TF,TF,TF,TF,TF,TF,TF,TF,TF,TF,TF,TF,TF,TF,TF,TF,TF,TF,TF,TF,TF,TF,TF,TF,TF,TF,TF,TF,TF,TF,TF,TF,TF,TF,TF,TF,TF,TF,TF,TF,TF,TF,TF,TF,TF,TF,TF,TF,TF,TF,TF,TF,TF,TF,TF,TF,TF,TF,TF,TF,TF,TF,TF,TF,TF,TF,TF,TF,TF,TF,TF,TF,TF,TF,TF,TF,TF,TF,TF,TF,TF,TF,TF,TF,TF,TF,TF,TF,TF,TF,TF,TF,TF,TF,TF,TF,TF,TF,TF,TF,TF,TF,TF,TF,TF,TF,TF,TF,TF,TF,TF,TF,TF,TF,TF,TF,TF,TF,TF,TF,TF,TF,TF,TF,TF,TF,TF,TF,TF,TF,TF,TF,TF,TF,TF,TF,TF,TF,TF,TF,TF,TF,TF,TF,TF,TF,TF,TF,TF,TF,TF,TF,TF,TF,TF,TF,TF,TF,TF,TF,TF,TF,TF,TF,TF,TF,TF,TF,TF,TF,TF,TF,TF,TF,TF,TF,TF,TF,TF,TF,TF,TF,TF,TF,TF,TF,TF,TF,TF,TF,TF,TF,TF,TF,TF,TF,TF,TF,TF,TF,TF,TF,TF,TF,TF,TF,TF,TF,TF,TF,TF,TF,TF,TF,TF,TF,TF,TF,TF,TF,TF,TF,TF,TF,TF,TF,TF,TF,TF,TF,TF,TF,TF,TF,TF,TF,TF,TF,TF,TF,TF,TF,TF,TF,TF,TF,TF,TF,TF,TF,TF,TF,TF,TF,TF,TF,TF,TF,TF,TF,TF,TF,TF,TF,TF,TF,TF,TF,TF,TF,TF,TF,TF,TF,TF,TF,TF,TF,TF,TF,TF,TF,TF,TF,TF,TF,TF,TF,TF,TF,TF,TF,TF,TF,TF,TF,TF,TF,TF,TF,TF,TF,TF,TF,TF,TF,TF,TF,TF,TF,TF,TF,TF,TF,TF,TF,TF,TF,TF,TF,TF,TF,TF,TF,TF,TF,TF,TF,TF,TF,TF,TF,TF,TF,TF,TF,TF,TF,TF,TF,TF,TF,TF,TF,TF,TF,TF,TF,TF,TF,TF,TF,TF,TF,TF,TF,TF,TF,TF,TF,TF,TF,TF,TF,TF,TF,TF,TF,TF,TF,TF,TF,TF,TF,TF,TF,TF,TF,TF,TF,TF,TF,TF,TF,TF,TF,TF,TF,TF,TF,TF,TF,TF,TF,TF,TF,TF,TF,TF,TF,TF,TF,TF,TF,TF,TF,TF,TF,TF,TF,TF,TF,TF,TF,TF,TF,TF,TF,TF,TF,TF,TF,TF,TF,TF,TF,TF,TF,TF,TF,TF,TF,TF,TF,TF,TF,TF,TF,TF,TF,TF,TF,TF,TF,TF,TF,TF,TF,TF,TF,TF,TF,TF,TF,TF,TF,TF,TF,TF,TF,TF,TF,TF,TF,TF,TF,TF,TF,TF,TF,TF,TF,TF,TF,TF,TF,TF,TF,TF,TF,TF,TF,TF,TF,TF,TF,TF,TF,TF,TF,TF,TF,TF,TF,TF,TF,TF,TF,TF,TF,TF,TF,TF,TF,TF,TF,TF,TF,TF,TF,TF,TF,TF,TF,TF,TF,TF,TF,TF,TF,TF,TF,TF,TF,TF,TF,TF,TF,TF,TF,TF,TF,TF,TF,TF,TF,TF,TF,TF,TF,TF,TF,TF,TF,TF,TF,TF,TF,TF,TF,TF,TF,TF,TF,TF,TF,TF,TF,TF,TF,TF,TF,TF,TF,TF,TF,TF,TF,TF,TF,TF,TF,TF,TF,TF,TF,TF,TF,TF,TF,TF,TF,TF,TF,TF,TF,TF,TF,TF,TF,TF,TF,TF,TF,TF,TF,TF,TF,TF,TF,TF,TF,TF,TF,TF,TF,TF,TF,TF,TF,TF,TF,TF,TF,TF,TF,TF,TF,TF,TF,TF,TF,TF,TF,TF,TF,TF,TF,TF,TF,TF,TF,TF,TF,TF,TF,TF,TF,TF,TF,TF,TF,TF,TF,TF,TF,TF,TF,TF,TF,TF,TF,TF,TF,TF,TF,TF,TF,TF,TF,TF,TF,TF,TF,TF,TF,TF,TF,TF,TF,TF,TF,TF,TF,TF,TF,TF,TF,TF,TF,TF,TF,TF,TF,TF,TF,TF,TF,TF,TF,TF,TF,TF,TF,TF,TF,TF,TF,TF,TF,TF,TF,TF,TF,TF,TF,TF,TF,TF,TF,TF,TF,TF,TF,TF,TF,TF,TF,TF,TF,TF,TF,TF,TF,TF,TF,TF,TF,TF,TF,TF,TF,TF,TF,TF,TF,TF,TF,TF,TF,TF,TF,TF,TF,TF,TF,TF,TF,TF,TF,TF,TF,TF,TF,TF,TF,TF,TF,TF,TF,TF,TF,TF,TF,TF,TF,TF,TF,TF,TF,TF,TF,TF,TF,TF,TF,TF,TF,TF,TF,TF,TF,TF,TF,TF,TF,TF,TF,TF,TF,TF,TF,TF,TF,TF,TF,TF,TF,TF,TF,TF,TF,TF,TF,TF,TF,TF,TF,TF,TF,TF,TF,TF,TF,TF,TF,TF,TF,TF,TF,TF,TF,TF,TF,TF,TF,TF,TF,TF,TF,TF,TF,TF,TF,TF,TF,TF,TF,TF,TF,TF,TF,TF,TF,TF,TF,TF,TF,TF,TF,TF,TF,TF,TF,TF,TF,TF,TF,TF	UBE4B,WDR47,AMIGO1,SLC6A17,KCNC4,KCNA2,HIPK1,SYT6,SLC22A15,MTHFR,MFN2,TNFRSF1B,VPS13D,ARNT,IL6R,UBQLN4,RHBG,ARHGEF11,EFHD2,NOS1AP,MGST3,DNM3,GNB1,RABGAP1L,RALGPS2,ARHGEF10L,FAM163A,LHX4,CACNA1E,C1orf21,RNF2,SWT1,IVNS1ABP,IGSF21,GABRD,PRKCZ,CACNA1S,TMCO4,TNNT2,CSRP1,SYT2,PPFIA4,PLEKHA6,NFASC,NUCKS1,KIF17,KCTD3,ALPL,RAP1GAP,HSPG2,SUSD4,ENAH,TMEM63A,ZNF678,SNAP47,ZBTB40,EPHA8,ABCB10,GALNT2,PGBD5,TRIM67,NTPCR,SLC35F3,TARBP1,GNG4,LYST,NID1,DESI2,EFCAB2,SMYD3,ZNF124,NCMAP,SRRM1,CLIC4,LDLRAP1,MAN1C1,PIGV,TRNP1,AHDC1,PRDM16,LAPTM5,NKAIN1,PTP4A2,TXLNA,BSDC1,MEGF6,AGO1,GRIK3,CEP104,FHL3,POU3F1,PPIE,COL9A2,C1orf210,ELOVL1,TESK2,FAAH,TRABD2B,SPATA6,AGBL4,ELAVL4,FAF1,RAB3B,SCP2,LRRC42,SSBP3,DAB1,NFIA,PGM1,JAK1,DNAJC6,KLHL21,PDE4B,IL12RB2,LRRC7,PTGER3,CAMTA1,ST6GALNAC3,TTLL7,LMO4,PKN2,GTF2B,LRRC8B,GPR157,H6PD,FNBP1L,BCAR3,ARHGAP29,CLSTN1,DPYD,AFF3,TBC1D8,SLC9A2,ACOXL,CKAP2L,DPP10,EPB41L5,UGGT1,GPR39,TMEM163,ACVR2A,KIF5C,LYPD6B,FMNL2,NBAS,GRB14,FAM49A,UBR3,METAP1D,OLA1,RAD51AP2,SESTD1,KCNS3,MYO1B,OSR1,AOX1,ALS2,BMPR2,SDC1,RAPH1,PUM2,NRP2,ZDBF2,HS1BP3,GDF7,ERBB4,RPL37A,TNS1,SGPP2,AP1S3,DNER,TRIP12,INPP5D,KLHL29,AGAP1,LRRFIP1,ASB1,HDAC4,ATAD2B,HDLBP,DNMT3A,DTNB,DPYSL5,ALK,GALNT14,BIRC6,TRAPPC12,FEZ2,PLEKHH2,PRKCE,SOCS5,TTC7A,MSH6,PPP1R21,NRXN1,C2orf73,B3GNT2,EHBP1,VPS54,LGALSL,SERTAD2,GMCL1,TGFA,ADD2,PAIP2B,CYP26B1,RAB11FIP5,ALMS1,DCTN1,SEMA4F,HK2,CTNNA2,TRABD2A,SFTPB,REEP1,ASAP2,ADAM17,YWHAQ,LNP1,NFKBIZ,IRAK2,ATP2B2,C3orf52,ATG7,COX17,MAATS1,NR1I2,SYN2,PARP14,PPARG,MYLK,SLC12A8,OSBPL11,EEFSEC,EFCC1,PLXND1,IQSEC1,ATP2C1,RAB6B,ARMC8,WNT7A,XRN1,SLC6A6,HPS3,SLC33A1,GMPS,SERPINI1,MECOM,TNIK,TBL1XR1,ACTL6A,ATP11B,LAMP3,KLHL24,EIF2B5,TPRG1,ATP13A3,XXYLT1,LRCH3,CNTN4,CMC1,AZI2,ZCWPW2,CMTM8,CMTM7,STAC,MYRIP,VIPR1,POMGNT2,SNRK,ANO10,TGM4,CDCP1,UQCRC1,PRKAR2A,QRICH1,CCDC36,POC1A,CACNA2D3,ERC2,IL17RD,FLNB,PRICKLE2,LRIG1,EIF4E3,PDZRN3,ROBO2,GBE1,CADM2,LHFPL4,EPHA6,CPOX,MTTP,MANBA,UBE2D3,SLC9B1,ZNF518B,CAMK2D,SEC24D,PCDH10,RAB28,BOD1L1,ELF2,RNF150,OTUD4,ARHGAP10,DCHS2,FSTL5,GPM6A,SPCS3,NEIL3,ING2,PRIMPOL,LETM1,FAT1,NELFA,SLIT2,KCNIP4,POLN,PI4K2B,SEL1L3,RBPJ,FAM193A,TBC1D19,HTT,RELL1,FAM114A1,LIMCH1,NSG1,STK32B,FIP1L1,THEGL,IGFBP7,C4orf50,JAKMIP1,WFS1,PPP2R2C,KIAA0232,PCGF3,MTHFD2L,CCNI,FRAS1,ABLIM2,RASGEF1B,WDFY3,GPR78,ARHGAP24,HMX1,CCSER1,METAP1,C5orf30,MARCH6,SLC12A7,CAMK4,HSD17B4,SLC6A19,TERT,LYRM7,FSTL4,JADE2,DDX46,PCBD2,CTNNA1,SIL1,PSD2,NRG2,TRIO,SLC6A3,PRELID2,DPYSL3,LPCAT1,PPARGC1B,CDX1,EBF1,ADRA1B,PLEKHG4B,MYO10,WWC1,SLIT3,TLX3,SH3PXD2B,NEURL1B,ERGIC1,BNIP1,RNF44,UNC5A,NSD1,GRK6,PDLIM7,ADAMTS2,RNF130,GFPT2,FLT4,MTMR12,ADAMTS12,NADK2,NIPBL,PLCXD3,HCN1,ITGA2,MED10,UBE2QL1,NLN,PIK3R1,ADCY2,COL4A3BP,ANKDD1B,SV2C,IQGAP2,ARSB,DMGDH,SERINC5,ACOT12,EDIL3,CETN3,SEMA5A,FAM172A,SESN1,CEP57L1,MICAL1,ZBTB24,CDK19,NT5DC1,HIVEP1,NKAIN2,ARHGAP18,SAMD3,SLC18B1,SIRT5,MAP7,MAP3K5,IFNGR1,HEBP2,CD83,HIVEP2,AIG1,PLAGL1,STX11,UST,GINM1,PPP1R14C,MTHFD1L,JARID2,CNKSR3,IGF2R,MAP3K4,AGPAT4,PARK2,GMDS,PACRG,PDE10A,PRR18,RPS6KA2,KIF13A,DEK,MBOAT1,E2F3,SCGN,SERPINB1,GABBR1,ABCF1,BPHL,SLC22A23,C6orf106,PPARD,PXDC1,MDGA1,BTBD9,KCNK5,C6orf201,C6orf132,TRERF1,TBCC,PTK7,VEGFA,NFKBIE,RUNX2,CLIC5,RCAN2,CDYL,TRAM2,KLHL31,FARS2,RREB1,RIMS1,KCNQ5,DSP,SNRNP48,BMP6,ANKRD6,BACH2,EPHA7,FBXL4,COX19,AGFG2,FIS1,FBXL13,SLC26A5,RELN,LHFPL3,NAMPT,HBP1,BCAP29,IMMP2L,TMEM168,MET,KCND2,IQUB,CEP41,PODXL,CNOT4,CREB3L2,TRIM24,CLEC2L,TBXAS1,BRAF,TMEM178B,TPK1,CNTNAP2,AGAP3,WDR86,PRKAG2,LMBR1,PTPRN2,SP8,RAPGEF5,KLHL7,IGF2BP3,IQCE,NFE2L3,CBX3,JAZF1,CARD11,AQP1,BBS9,SDK1,BMPER,SUGCT,HECW1,ZMIZ2,ADCY1,HUS1,RADIL,MMD2,COBL,VOPP1,CYTH3,PRKAR1B,AUTS2,FZD9,MLXIPL,RFC2,CLIP2,GTF2IRD1,GNAI1,CACNA2D1,ICA1,NXPH1,ABCB4,SGCE,NPTX2,VPS13B,RP1L1,DPYS,ZFPM2,TMEM74,CSMD3,BLK,GATA4,TRPS1,SAMD12,COL14A1,TMEM65,MTSS1,FAM49B,LRRC6,NDRG1,ST3GAL1,ZFAT,FAM135B,KCNK9,PTK2,TOP1MT,RHPN1,PUF60,ZDHHC2,CLN8,ATP6V1B2,PIWIL2,CSMD1,KIF13B,DUSP4,PURG,UNC5D,ZNF703,RAB11FIP1,EIF4EBP1,BAG4,DDHD2,FGFR1,ADAM18,ANK1,SLC20A2,HOOK3,SPIDR,SNTG1,ST18,RGS20,LYPLA1,XKR4,PLAG1,CHCHD7,CHD7,NKAIN3,DNAJC5B,CSPP1,PRDM14,MRPS28,ZNF704,PAG1,TMEM64,PLEKHF2,STK3,TDRD7,TMOD1,GABBR2,ALG2,SMC2,KLF4,PTPN3,BRINP1,PHF19,DENND1A,LHX2,OLFML2A,ZBTB34,SH2D3C,MPDZ,PRRX2,FNBP1,NCS1,PRDM12,EXOSC2,ABL1,FAM78A,RAPGEF1,GFI1B,GTF3C5,RALGDS,SARDH,VAV2,WDR5,OLFM1,KCNT1,QSOX2,EDF1,ABCA2,EHMT1,CACNA1B,NFIB,TTC39B,BNC2,CNTLN,SH3GL2,MLLT3,SMARCA2,RFX3,TMEM8B,RECK,RNF38,KANK1,UHRF2,GLDC,KDM4C,PIP5K1B,TMEM2,RORB,PRUNE2,RASEF,NXNL2,ROR2,FANCC,PAX2,PDZD7,HPS6,SH3PXD2A,SORCS3,CELF2,SHOC2,TCF7L2,ATRNL1,SLC18A2,UPF2,RGS10,INPP5F,CAMK1D,CPXM2,OAT,CTBP2,ADAM12,CCDC3,MGMT,EBF3,TCERG1L,SEPHS1,LRRC27,ADARB2,PLXDC2,MLLT10,DNAJC1,PIP4K2A,ARHGAP21,PRTFDC1,ZNF438,PFKP,PARD3,RASGEF1A,MAPK8,ARHGAP22,OGDHL,SGMS1,PCDH15,BICC1,PHYHIPL,FAM13C,RHOBTB1,PFKFB3,ADAMTS14,SLC29A3,CDH23,ASCC1,CAMK2G,VCL,ITIH5,KAT6B,ZCCHC24,GATA3,CCSER2,GRID1,BMPR1A,PTEN,LARP4B,HTR7,EXOC6,LCOR,ARHGAP42,YAP1,TMEM123,ACAT1,BTG4,SIK2,PPP2R1B,DIXDC1,NCAM1,CADM1,DSCAML1,SC5D,UBASH3B,SCN3B,PARVA,CHEK1,TMEM45B,ST14,OPCML,B3GAT1,CYP2R1,USH1C,UEVLD,PTPN5,MRPL23,NELL1,LUZP2,KCNQ1,OSBPL5,ZNF195,ABTB2,LDLRAD3,LRRC4C,CD82,TSPAN18,PRDM11,DGKZ,RTN4RL2,SYT7,AHNAK,STX5,TRIM3,FRMD8,DEAF1,RBM4B,C11orf80,PC,DCHS1,LRP5,ZNF215,CTTN,NLRP14,ARAP1,ATG16L2,FCHSD2,P2RY2,SYT9,ARRB1,DGAT2,CAPN5,TENM4,MAML2,C12orf42,HSP90B1,BTBD11,UNG,IFT81,CUX2,IQCD,PLBD2,SDSL,MED13L,ETV6,TAOK3,SUDS3,SRRM4,CIT,RAB35,PXN,SPPL3,CAMKK2,KDM2B,TMEM120B,MLXIP,ABCB9,RILPL2,BRI3BP,AACS,TMEM132C,TMEM132D,EP400,GALNT9,ANKLE2,ERC1,DERA,DCP1B,IQSEC3,CACNA1C,SSPN,TEAD4,TSPAN9,PKP2,PRMT8,CNTN1,NELL2,C12orf4,RPAP3,TUBA1C,SPATS2,PRPF40B,KCNA1,ASIC1,SMARCD1,KRT8,SPRYD3,BAZ2A,B4GALNT3,LRP1,CD9,PPM1H,PLEKHG6,SCNN1A,WIF1,ZNF384,MDM1,RAP1B,CPM,LGR5,CSRP2,POC1B,C12orf74,CCDC38,CLYBL,TMTC4,EFNB2,IRS2,RAB20,ANKRD10,TEX29,SOX1,MCF2L,GRTP1,TMCO3,GJA3,CRYL1,ZDHHC20,ATP8A2,BRCA2,NBEA,DCLK1,SMAD9,FOXO1,VWA8,LRCH1,NEK5,PCDH9,DACH1,FBXL3,GPC5,ABCC4,DNAJC3,HS6ST3,RAP2A,FARP1,SLC15A1,EML1,WDR25,DYNC1H1,TDRD9,KIF26A,TMEM179,BRF1,TEP1,ARHGEF40,SALL2,SLC22A17,NOVA1,PRKD1,SCFD1,ARHGAP5,FAM177A1,LRFN5,PSMC6,FERMT2,SAMD4A,PELI2,PLEK2,ACTN1,PLEKHD1,SMOC1,SYNDIG1L,GPATCH2L,ADCK1,NRDE2,TTC7B,RPS6KA5,CCDC88C,FBLN5,SLC24A4,ITPK1,UNC79,SERPINA1,CLMN,C14orf132,MEF2A,LRRK1,GABRB3,OCA2,FAM189A1,TJP1,AVEN,DPH6,FSIP1,DNAJC17,STARD9,CASC4,MYEF2,SLC12A1,DUT,ARPP19,WDR72,PYGO1,CGNL1,MYO1E,FAM81A,RORA,SPG21,MTFMT,DENND4A,SMAD6,PIAS1,ANP32A,SPESP1,NR2E3,IDH3A,ARNT2,NTRK3,ACAN,ANPEP,ZNF710,ST8SIA2,ARRDC4,IGF1R,TTC23,LMF1,C1QTNF8,CACNA1H,SNX29,PARN,NPRL3,C16orf45,ABCC1,XYLT1,DNAH3,TSC2,CRYM,TRAF7,POLR3E,SCNN1B,PRKCB,CACNG3,CCNF,HS3ST4,PDPK1,KDM8,ZNF771,SRCAP,BCL7C,FUS,SLX4,TRAP1,CREBBP,ADCY9,ZNF423,NKD1,IRX3,CNGB1,CDH8,CDH11,CMTM4,CDH16,NUTF2,NFATC3,WDR59,BCAR1,CFDP1,VAT1L,CDYL2,PLCG2,ATP2C2,COTL1,CRISPLD2,KIAA0513,GSE1,JPH3,SLC7A5,ZNF469,GALNS,DNAH9,HS3ST3A1,COX10,PITPNA,MPRIP,PRPSAP2,MFAP4,SMG6,TMEM11,DOC2B,NOS2,NLK,RAP1GAP2,RHBDL3,MYO1D,CCL8,MYO19,GGNBP2,SRCIN1,GRB7,RAPGEFL1,ATP2A3,STAT3,DUSP3,PYY,MAP3K14,WNT9B,SMTNL2,CALCOCO2,PLD2,ITGA3,MYCBPAP,KIF1C,CA10,HLF,MMD,MSI2,CUEDC1,WSCD1,CA4,USP32,ACE,RGS9,PITPNM3,CEP112,CACNG5,HELZ,ARSG,SLC39A11,CDC42EP4,SDK2,TTYH2,GPRC5C,TMEM104,FDXR,FADS6,NXN,MFSD11,ATP1B2,ENGASE,RBFOX3,BAIAP2,ASPSCR1,CSNK1D,B3GNTL1,METRNL,MFSD6L,PIK3R5,NTN1,USP43,GAS7,GNAL,IMPA2,TUBB6,OSBPL1A,ZNF521,CDH2,DSC3,EMILIN2,DTNA,FHOD3,TGIF1,CELF4,COLEC12,SIGLEC15,RNF165,SKOR2,CTIF,MYO5B,TCF4,TXNL1,PMAIP1,PHLPP1,SERPINB5,LAMA1,ZNF516,PTPRM,RAB12,VAPA,KEAP1,CARM1,SBNO2,CACNA1A,ZSWIM4,RFX1,DAZAP1,APC2,PLK5,CYP4F22,EPS15L1,MYO9B,PGPEP1,CRTC1,NCAN,MOB3A,LINGO3,TMPRSS9,GNG7,TLE2,TSHZ3,PEPD,KCTD15,THEG,NFKBID,ZFR2,EIF3K,ATP1A3,POU2F2,CIC,SMG9,MARK4,CKM,PPP5D1,DACT3,MEIS3,UHRF1,TRPM4,RCN3,PRR12,RRAS,MED25,IL4I1,MYH14,IGLON5,ZNF610,PPP6R1,ZNF264,RFX2,SLC25A23,VAV1,PRAM1,TASP1,KIF16B,RRBP1,OVOL2,RALGAPA2,SYNDIG1,CST7,ACSS1,TMC2,EBF4,TTLL9,LZTS3,PIGU,TRPC4AP,DLGAP4,RBL1,ATRN,TGM2,RBCK1,PTPRT,TOX2,JPH2,WFDC12,RBPJL,TBC1D20,SLC12A5,CDH22,CSNK2A1,PREX1,KCNB1,SLC23A2,BCAS4,NFATC2,CDS2,CYP24A1,BMP7,VAPB,PHACTR3,CDH4,SS18L1,LAMA5,RBBP8NL,ARFGAP1,CHRNA4,ZBTB46,PLCB1,USP25,NCAM2,BACH1,SYNJ1,GART,KCNE1,SIM2,HLCS,DYRK1A,ERG,ETS2,HMGN1,TMPRSS2,RIPK4,C2CD2,PDE9A,SIK1,TRAPPC10,PWP2,COL18A1,SLC19A1,COL6A1,YBEY,DIP2A,MICAL3,TBX1,ARVCF,ZDHHC8,RTN4R,BCR,SGSM1,SEZ6L,KREMEN1,EMID1,SYN3,LARGE,APOL3,EIF3D,CARD10,PLA2G6,TMEM184B,NPTXR,PDGFB,CACNA1I,FAM83F,TNRC6B,PACSIN2,SCUBE1,PHF21B,CDPF1,CELSR1,GRAMD4,TUBGCP6
query_1	True	0.0353978	7756	3044	1293	0.42477	0.16671	TF:M09970	TF	Factor: KLF3; motif: NNNNNNGGGCGGGGCNNGN	19940	6566	TF:M00000	TF,TF,TF,TF,TF,TF,TF,TF,TF,TF,TF,TF,TF,TF,TF,TF,TF,TF,TF,TF,TF,TF,TF,TF,TF,TF,TF,TF,TF,TF,TF,TF,TF,TF,TF,TF,TF,TF,TF,TF,TF,TF,TF,TF,TF,TF,TF,TF,TF,TF,TF,TF,TF,TF,TF,TF,TF,TF,TF,TF,TF,TF,TF,TF,TF,TF,TF,TF,TF,TF,TF,TF,TF,TF,TF,TF,TF,TF,TF,TF,TF,TF,TF,TF,TF,TF,TF,TF,TF,TF,TF,TF,TF,TF,TF,TF,TF,TF,TF,TF,TF,TF,TF,TF,TF,TF,TF,TF,TF,TF,TF,TF,TF,TF,TF,TF,TF,TF,TF,TF,TF,TF,TF,TF,TF,TF,TF,TF,TF,TF,TF,TF,TF,TF,TF,TF,TF,TF,TF,TF,TF,TF,TF,TF,TF,TF,TF,TF,TF,TF,TF,TF,TF,TF,TF,TF,TF,TF,TF,TF,TF,TF,TF,TF,TF,TF,TF,TF,TF,TF,TF,TF,TF,TF,TF,TF,TF,TF,TF,TF,TF,TF,TF,TF,TF,TF,TF,TF,TF,TF,TF,TF,TF,TF,TF,TF,TF,TF,TF,TF,TF,TF,TF,TF,TF,TF,TF,TF,TF,TF,TF,TF,TF,TF,TF,TF,TF,TF,TF,TF,TF,TF,TF,TF,TF,TF,TF,TF,TF,TF,TF,TF,TF,TF,TF,TF,TF,TF,TF,TF,TF,TF,TF,TF,TF,TF,TF,TF,TF,TF,TF,TF,TF,TF,TF,TF,TF,TF,TF,TF,TF,TF,TF,TF,TF,TF,TF,TF,TF,TF,TF,TF,TF,TF,TF,TF,TF,TF,TF,TF,TF,TF,TF,TF,TF,TF,TF,TF,TF,TF,TF,TF,TF,TF,TF,TF,TF,TF,TF,TF,TF,TF,TF,TF,TF,TF,TF,TF,TF,TF,TF,TF,TF,TF,TF,TF,TF,TF,TF,TF,TF,TF,TF,TF,TF,TF,TF,TF,TF,TF,TF,TF,TF,TF,TF,TF,TF,TF,TF,TF,TF,TF,TF,TF,TF,TF,TF,TF,TF,TF,TF,TF,TF,TF,TF,TF,TF,TF,TF,TF,TF,TF,TF,TF,TF,TF,TF,TF,TF,TF,TF,TF,TF,TF,TF,TF,TF,TF,TF,TF,TF,TF,TF,TF,TF,TF,TF,TF,TF,TF,TF,TF,TF,TF,TF,TF,TF,TF,TF,TF,TF,TF,TF,TF,TF,TF,TF,TF,TF,TF,TF,TF,TF,TF,TF,TF,TF,TF,TF,TF,TF,TF,TF,TF,TF,TF,TF,TF,TF,TF,TF,TF,TF,TF,TF,TF,TF,TF,TF,TF,TF,TF,TF,TF,TF,TF,TF,TF,TF,TF,TF,TF,TF,TF,TF,TF,TF,TF,TF,TF,TF,TF,TF,TF,TF,TF,TF,TF,TF,TF,TF,TF,TF,TF,TF,TF,TF,TF,TF,TF,TF,TF,TF,TF,TF,TF,TF,TF,TF,TF,TF,TF,TF,TF,TF,TF,TF,TF,TF,TF,TF,TF,TF,TF,TF,TF,TF,TF,TF,TF,TF,TF,TF,TF,TF,TF,TF,TF,TF,TF,TF,TF,TF,TF,TF,TF,TF,TF,TF,TF,TF,TF,TF,TF,TF,TF,TF,TF,TF,TF,TF,TF,TF,TF,TF,TF,TF,TF,TF,TF,TF,TF,TF,TF,TF,TF,TF,TF,TF,TF,TF,TF,TF,TF,TF,TF,TF,TF,TF,TF,TF,TF,TF,TF,TF,TF,TF,TF,TF,TF,TF,TF,TF,TF,TF,TF,TF,TF,TF,TF,TF,TF,TF,TF,TF,TF,TF,TF,TF,TF,TF,TF,TF,TF,TF,TF,TF,TF,TF,TF,TF,TF,TF,TF,TF,TF,TF,TF,TF,TF,TF,TF,TF,TF,TF,TF,TF,TF,TF,TF,TF,TF,TF,TF,TF,TF,TF,TF,TF,TF,TF,TF,TF,TF,TF,TF,TF,TF,TF,TF,TF,TF,TF,TF,TF,TF,TF,TF,TF,TF,TF,TF,TF,TF,TF,TF,TF,TF,TF,TF,TF,TF,TF,TF,TF,TF,TF,TF,TF,TF,TF,TF,TF,TF,TF,TF,TF,TF,TF,TF,TF,TF,TF,TF,TF,TF,TF,TF,TF,TF,TF,TF,TF,TF,TF,TF,TF,TF,TF,TF,TF,TF,TF,TF,TF,TF,TF,TF,TF,TF,TF,TF,TF,TF,TF,TF,TF,TF,TF,TF,TF,TF,TF,TF,TF,TF,TF,TF,TF,TF,TF,TF,TF,TF,TF,TF,TF,TF,TF,TF,TF,TF,TF,TF,TF,TF,TF,TF,TF,TF,TF,TF,TF,TF,TF,TF,TF,TF,TF,TF,TF,TF,TF,TF,TF,TF,TF,TF,TF,TF,TF,TF,TF,TF,TF,TF,TF,TF,TF,TF,TF,TF,TF,TF,TF,TF,TF,TF,TF,TF,TF,TF,TF,TF,TF,TF,TF,TF,TF,TF,TF,TF,TF,TF,TF,TF,TF,TF,TF,TF,TF,TF,TF,TF,TF,TF,TF,TF,TF,TF,TF,TF,TF,TF,TF,TF,TF,TF,TF,TF,TF,TF,TF,TF,TF,TF,TF,TF,TF,TF,TF,TF,TF,TF,TF,TF,TF,TF,TF,TF,TF,TF,TF,TF,TF,TF,TF,TF,TF,TF,TF,TF,TF,TF,TF,TF,TF,TF,TF,TF,TF,TF,TF,TF,TF,TF,TF,TF,TF,TF,TF,TF,TF,TF,TF,TF,TF,TF,TF,TF,TF,TF,TF,TF,TF,TF,TF,TF,TF,TF,TF,TF,TF,TF,TF,TF,TF,TF,TF,TF,TF,TF,TF,TF,TF,TF,TF,TF,TF,TF,TF,TF,TF,TF,TF,TF,TF,TF,TF,TF,TF,TF,TF,TF,TF,TF,TF,TF,TF,TF,TF,TF,TF,TF,TF,TF,TF,TF,TF,TF,TF,TF,TF,TF,TF,TF,TF,TF,TF,TF,TF,TF,TF,TF,TF,TF,TF,TF,TF,TF,TF,TF,TF,TF,TF,TF,TF,TF,TF,TF,TF,TF,TF,TF,TF,TF,TF,TF,TF,TF,TF,TF,TF,TF,TF,TF,TF,TF,TF,TF,TF,TF,TF,TF,TF,TF,TF,TF,TF,TF,TF,TF,TF,TF,TF,TF,TF,TF,TF,TF,TF,TF,TF,TF,TF,TF,TF,TF,TF,TF,TF,TF,TF,TF,TF,TF,TF,TF,TF,TF,TF,TF,TF,TF,TF,TF,TF,TF,TF,TF,TF,TF,TF,TF,TF,TF,TF,TF,TF,TF,TF,TF,TF,TF,TF,TF,TF,TF,TF,TF,TF,TF,TF,TF,TF,TF,TF,TF,TF,TF,TF,TF,TF,TF,TF,TF,TF,TF,TF,TF,TF,TF,TF,TF,TF,TF,TF,TF,TF,TF,TF,TF,TF,TF,TF,TF,TF,TF,TF,TF,TF,TF,TF,TF,TF,TF,TF,TF,TF,TF,TF,TF,TF,TF,TF,TF,TF,TF,TF,TF,TF,TF,TF,TF,TF,TF,TF,TF,TF,TF,TF,TF,TF,TF,TF,TF,TF,TF,TF,TF,TF,TF,TF,TF,TF,TF,TF,TF,TF,TF,TF,TF,TF,TF,TF,TF,TF,TF,TF,TF,TF,TF,TF,TF,TF,TF,TF,TF,TF,TF,TF,TF,TF,TF,TF,TF,TF,TF,TF,TF,TF,TF,TF,TF,TF,TF,TF,TF,TF,TF,TF,TF,TF,TF,TF,TF,TF,TF,TF,TF,TF,TF,TF,TF,TF,TF,TF,TF,TF,TF,TF,TF,TF,TF,TF,TF,TF,TF,TF,TF,TF,TF,TF,TF,TF,TF,TF,TF,TF,TF,TF,TF,TF,TF,TF,TF,TF,TF,TF,TF,TF,TF,TF,TF,TF,TF,TF,TF,TF,TF,TF,TF,TF,TF,TF,TF,TF,TF,TF,TF,TF,TF,TF,TF,TF,TF,TF,TF,TF,TF,TF,TF,TF	UBE4B,WDR47,AMIGO1,SLC6A17,KCNC4,KCNA2,HIPK1,SYT6,SLC22A15,MTHFR,MFN2,TNFRSF1B,VPS13D,ARNT,IL6R,UBQLN4,RHBG,ARHGEF11,EFHD2,NOS1AP,MGST3,DNM3,GNB1,RABGAP1L,RALGPS2,ARHGEF10L,FAM163A,LHX4,CACNA1E,C1orf21,RNF2,SWT1,IVNS1ABP,IGSF21,GABRD,PRKCZ,CACNA1S,TMCO4,TNNT2,CSRP1,SYT2,PPFIA4,PLEKHA6,NFASC,NUCKS1,KIF17,KCTD3,ALPL,RAP1GAP,HSPG2,SUSD4,ENAH,TMEM63A,ZNF678,SNAP47,ZBTB40,EPHA8,ABCB10,GALNT2,PGBD5,TRIM67,NTPCR,SLC35F3,TARBP1,GNG4,LYST,NID1,DESI2,EFCAB2,SMYD3,ZNF124,NCMAP,SRRM1,CLIC4,LDLRAP1,MAN1C1,PIGV,TRNP1,AHDC1,PRDM16,LAPTM5,NKAIN1,PTP4A2,TXLNA,BSDC1,MEGF6,AGO1,GRIK3,CEP104,FHL3,POU3F1,PPIE,COL9A2,C1orf210,ELOVL1,TESK2,FAAH,TRABD2B,SPATA6,AGBL4,ELAVL4,FAF1,RAB3B,SCP2,LRRC42,SSBP3,DAB1,NFIA,PGM1,JAK1,DNAJC6,KLHL21,PDE4B,IL12RB2,LRRC7,PTGER3,CAMTA1,ST6GALNAC3,TTLL7,LMO4,PKN2,GTF2B,LRRC8B,GPR157,H6PD,FNBP1L,BCAR3,ARHGAP29,CLSTN1,DPYD,AFF3,TBC1D8,SLC9A2,ACOXL,CKAP2L,DPP10,EPB41L5,UGGT1,GPR39,TMEM163,ACVR2A,KIF5C,LYPD6B,FMNL2,NBAS,GRB14,FAM49A,UBR3,METAP1D,OLA1,RAD51AP2,SESTD1,KCNS3,MYO1B,OSR1,AOX1,ALS2,BMPR2,SDC1,RAPH1,PUM2,NRP2,ZDBF2,HS1BP3,GDF7,ERBB4,RPL37A,TNS1,SGPP2,AP1S3,DNER,TRIP12,INPP5D,KLHL29,AGAP1,LRRFIP1,ASB1,HDAC4,ATAD2B,HDLBP,DNMT3A,DTNB,DPYSL5,ALK,GALNT14,BIRC6,TRAPPC12,FEZ2,PLEKHH2,PRKCE,SOCS5,TTC7A,MSH6,PPP1R21,NRXN1,C2orf73,B3GNT2,EHBP1,VPS54,LGALSL,SERTAD2,GMCL1,TGFA,ADD2,PAIP2B,CYP26B1,RAB11FIP5,ALMS1,DCTN1,SEMA4F,HK2,CTNNA2,TRABD2A,SFTPB,REEP1,ASAP2,ADAM17,YWHAQ,LNP1,NFKBIZ,IRAK2,ATP2B2,C3orf52,ATG7,COX17,MAATS1,NR1I2,SYN2,PARP14,PPARG,MYLK,SLC12A8,OSBPL11,EEFSEC,EFCC1,PLXND1,IQSEC1,ATP2C1,RAB6B,ARMC8,WNT7A,XRN1,SLC6A6,HPS3,SLC33A1,GMPS,SERPINI1,MECOM,TNIK,TBL1XR1,ACTL6A,ATP11B,LAMP3,KLHL24,EIF2B5,TPRG1,ATP13A3,XXYLT1,LRCH3,CNTN4,CMC1,AZI2,ZCWPW2,CMTM8,CMTM7,STAC,MYRIP,VIPR1,POMGNT2,SNRK,ANO10,TGM4,CDCP1,UQCRC1,PRKAR2A,QRICH1,CCDC36,POC1A,CACNA2D3,ERC2,IL17RD,FLNB,PRICKLE2,LRIG1,EIF4E3,PDZRN3,ROBO2,GBE1,CADM2,LHFPL4,EPHA6,CPOX,MTTP,MANBA,UBE2D3,SLC9B1,ZNF518B,CAMK2D,SEC24D,PCDH10,RAB28,BOD1L1,ELF2,RNF150,OTUD4,ARHGAP10,DCHS2,FSTL5,GPM6A,SPCS3,NEIL3,ING2,PRIMPOL,LETM1,FAT1,NELFA,SLIT2,KCNIP4,POLN,PI4K2B,SEL1L3,RBPJ,FAM193A,TBC1D19,HTT,RELL1,FAM114A1,LIMCH1,NSG1,STK32B,FIP1L1,THEGL,IGFBP7,C4orf50,JAKMIP1,WFS1,PPP2R2C,KIAA0232,PCGF3,MTHFD2L,CCNI,FRAS1,ABLIM2,RASGEF1B,WDFY3,GPR78,ARHGAP24,HMX1,CCSER1,METAP1,C5orf30,MARCH6,SLC12A7,CAMK4,HSD17B4,SLC6A19,TERT,LYRM7,FSTL4,JADE2,DDX46,PCBD2,CTNNA1,SIL1,PSD2,NRG2,TRIO,SLC6A3,PRELID2,DPYSL3,LPCAT1,PPARGC1B,CDX1,EBF1,ADRA1B,PLEKHG4B,MYO10,WWC1,SLIT3,TLX3,SH3PXD2B,NEURL1B,ERGIC1,BNIP1,RNF44,UNC5A,NSD1,GRK6,PDLIM7,ADAMTS2,RNF130,GFPT2,FLT4,MTMR12,ADAMTS12,NADK2,NIPBL,PLCXD3,HCN1,ITGA2,MED10,UBE2QL1,NLN,PIK3R1,ADCY2,COL4A3BP,ANKDD1B,SV2C,IQGAP2,ARSB,DMGDH,SERINC5,ACOT12,EDIL3,CETN3,SEMA5A,FAM172A,SESN1,CEP57L1,MICAL1,ZBTB24,CDK19,NT5DC1,HIVEP1,NKAIN2,ARHGAP18,SAMD3,SLC18B1,SIRT5,MAP7,MAP3K5,IFNGR1,HEBP2,CD83,HIVEP2,AIG1,PLAGL1,STX11,UST,GINM1,PPP1R14C,MTHFD1L,JARID2,CNKSR3,IGF2R,MAP3K4,AGPAT4,PARK2,GMDS,PACRG,PDE10A,PRR18,RPS6KA2,KIF13A,DEK,MBOAT1,E2F3,SCGN,SERPINB1,GABBR1,ABCF1,BPHL,SLC22A23,C6orf106,PPARD,PXDC1,MDGA1,BTBD9,KCNK5,C6orf201,C6orf132,TRERF1,TBCC,PTK7,VEGFA,NFKBIE,RUNX2,CLIC5,RCAN2,CDYL,TRAM2,KLHL31,FARS2,RREB1,RIMS1,KCNQ5,DSP,SNRNP48,BMP6,ANKRD6,BACH2,EPHA7,FBXL4,COX19,AGFG2,FIS1,FBXL13,SLC26A5,RELN,LHFPL3,NAMPT,HBP1,BCAP29,IMMP2L,TMEM168,MET,KCND2,IQUB,CEP41,PODXL,CNOT4,CREB3L2,TRIM24,CLEC2L,TBXAS1,BRAF,TMEM178B,TPK1,CNTNAP2,AGAP3,WDR86,PRKAG2,LMBR1,PTPRN2,SP8,RAPGEF5,KLHL7,IGF2BP3,IQCE,NFE2L3,CBX3,JAZF1,CARD11,AQP1,BBS9,SDK1,BMPER,SUGCT,HECW1,ZMIZ2,ADCY1,HUS1,RADIL,MMD2,COBL,VOPP1,CYTH3,PRKAR1B,AUTS2,FZD9,MLXIPL,RFC2,CLIP2,GTF2IRD1,GNAI1,CACNA2D1,ICA1,NXPH1,ABCB4,SGCE,NPTX2,VPS13B,RP1L1,DPYS,ZFPM2,TMEM74,CSMD3,BLK,GATA4,TRPS1,SAMD12,COL14A1,TMEM65,MTSS1,FAM49B,LRRC6,NDRG1,ST3GAL1,ZFAT,FAM135B,KCNK9,PTK2,TOP1MT,RHPN1,PUF60,ZDHHC2,CLN8,ATP6V1B2,PIWIL2,CSMD1,KIF13B,DUSP4,PURG,UNC5D,ZNF703,RAB11FIP1,EIF4EBP1,BAG4,DDHD2,FGFR1,ADAM18,ANK1,SLC20A2,HOOK3,SPIDR,SNTG1,ST18,RGS20,LYPLA1,XKR4,PLAG1,CHCHD7,CHD7,NKAIN3,DNAJC5B,CSPP1,PRDM14,MRPS28,ZNF704,PAG1,TMEM64,PLEKHF2,STK3,TDRD7,TMOD1,GABBR2,ALG2,SMC2,KLF4,PTPN3,BRINP1,PHF19,DENND1A,LHX2,OLFML2A,ZBTB34,SH2D3C,MPDZ,PRRX2,FNBP1,NCS1,PRDM12,EXOSC2,ABL1,FAM78A,RAPGEF1,GFI1B,GTF3C5,RALGDS,SARDH,VAV2,WDR5,OLFM1,KCNT1,QSOX2,EDF1,ABCA2,EHMT1,CACNA1B,NFIB,TTC39B,BNC2,CNTLN,SH3GL2,MLLT3,SMARCA2,RFX3,TMEM8B,RECK,RNF38,KANK1,UHRF2,GLDC,KDM4C,PIP5K1B,TMEM2,RORB,PRUNE2,RASEF,NXNL2,ROR2,FANCC,PAX2,PDZD7,HPS6,SH3PXD2A,SORCS3,CELF2,SHOC2,TCF7L2,ATRNL1,SLC18A2,UPF2,RGS10,INPP5F,CAMK1D,CPXM2,OAT,CTBP2,ADAM12,CCDC3,MGMT,EBF3,TCERG1L,SEPHS1,LRRC27,ADARB2,PLXDC2,MLLT10,DNAJC1,PIP4K2A,ARHGAP21,PRTFDC1,ZNF438,PFKP,PARD3,RASGEF1A,MAPK8,ARHGAP22,OGDHL,SGMS1,PCDH15,BICC1,PHYHIPL,FAM13C,RHOBTB1,PFKFB3,ADAMTS14,SLC29A3,CDH23,ASCC1,CAMK2G,VCL,ITIH5,KAT6B,ZCCHC24,GATA3,CCSER2,GRID1,BMPR1A,PTEN,LARP4B,HTR7,EXOC6,LCOR,ARHGAP42,YAP1,TMEM123,ACAT1,BTG4,SIK2,PPP2R1B,DIXDC1,NCAM1,CADM1,DSCAML1,SC5D,UBASH3B,SCN3B,PARVA,CHEK1,TMEM45B,ST14,OPCML,B3GAT1,CYP2R1,USH1C,UEVLD,PTPN5,MRPL23,NELL1,LUZP2,KCNQ1,OSBPL5,ZNF195,ABTB2,LDLRAD3,LRRC4C,CD82,TSPAN18,PRDM11,DGKZ,RTN4RL2,SYT7,AHNAK,STX5,TRIM3,FRMD8,DEAF1,RBM4B,C11orf80,PC,DCHS1,LRP5,ZNF215,CTTN,NLRP14,ARAP1,ATG16L2,FCHSD2,P2RY2,SYT9,ARRB1,DGAT2,CAPN5,TENM4,MAML2,C12orf42,HSP90B1,BTBD11,UNG,IFT81,CUX2,IQCD,PLBD2,SDSL,MED13L,ETV6,TAOK3,SUDS3,SRRM4,CIT,RAB35,PXN,SPPL3,CAMKK2,KDM2B,TMEM120B,MLXIP,ABCB9,RILPL2,BRI3BP,AACS,TMEM132C,TMEM132D,EP400,GALNT9,ANKLE2,ERC1,DERA,DCP1B,IQSEC3,CACNA1C,SSPN,TEAD4,TSPAN9,PKP2,PRMT8,CNTN1,NELL2,C12orf4,RPAP3,TUBA1C,SPATS2,PRPF40B,KCNA1,ASIC1,SMARCD1,KRT8,SPRYD3,BAZ2A,B4GALNT3,LRP1,CD9,PPM1H,PLEKHG6,SCNN1A,WIF1,ZNF384,MDM1,RAP1B,CPM,LGR5,CSRP2,POC1B,C12orf74,CCDC38,CLYBL,TMTC4,EFNB2,IRS2,RAB20,ANKRD10,TEX29,SOX1,MCF2L,GRTP1,TMCO3,GJA3,CRYL1,ZDHHC20,ATP8A2,BRCA2,NBEA,DCLK1,SMAD9,FOXO1,VWA8,LRCH1,NEK5,PCDH9,DACH1,FBXL3,GPC5,ABCC4,DNAJC3,HS6ST3,RAP2A,FARP1,SLC15A1,EML1,WDR25,DYNC1H1,TDRD9,KIF26A,TMEM179,BRF1,TEP1,ARHGEF40,SALL2,SLC22A17,NOVA1,PRKD1,SCFD1,ARHGAP5,FAM177A1,LRFN5,PSMC6,FERMT2,SAMD4A,PELI2,PLEK2,ACTN1,PLEKHD1,SMOC1,SYNDIG1L,GPATCH2L,ADCK1,NRDE2,TTC7B,RPS6KA5,CCDC88C,FBLN5,SLC24A4,ITPK1,UNC79,SERPINA1,CLMN,C14orf132,MEF2A,LRRK1,GABRB3,OCA2,FAM189A1,TJP1,AVEN,DPH6,FSIP1,DNAJC17,STARD9,CASC4,MYEF2,SLC12A1,DUT,ARPP19,WDR72,PYGO1,CGNL1,MYO1E,FAM81A,RORA,SPG21,MTFMT,DENND4A,SMAD6,PIAS1,ANP32A,SPESP1,NR2E3,IDH3A,ARNT2,NTRK3,ACAN,ANPEP,ZNF710,ST8SIA2,ARRDC4,IGF1R,TTC23,LMF1,C1QTNF8,CACNA1H,SNX29,PARN,NPRL3,C16orf45,ABCC1,XYLT1,DNAH3,TSC2,CRYM,TRAF7,POLR3E,SCNN1B,PRKCB,CACNG3,CCNF,HS3ST4,PDPK1,KDM8,ZNF771,SRCAP,BCL7C,FUS,SLX4,TRAP1,CREBBP,ADCY9,ZNF423,NKD1,IRX3,CNGB1,CDH8,CDH11,CMTM4,CDH16,NUTF2,NFATC3,WDR59,BCAR1,CFDP1,VAT1L,CDYL2,PLCG2,ATP2C2,COTL1,CRISPLD2,KIAA0513,GSE1,JPH3,SLC7A5,ZNF469,GALNS,DNAH9,HS3ST3A1,COX10,PITPNA,MPRIP,PRPSAP2,MFAP4,SMG6,TMEM11,DOC2B,NOS2,NLK,RAP1GAP2,RHBDL3,MYO1D,CCL8,MYO19,GGNBP2,SRCIN1,GRB7,RAPGEFL1,ATP2A3,STAT3,DUSP3,PYY,MAP3K14,WNT9B,SMTNL2,CALCOCO2,PLD2,ITGA3,MYCBPAP,KIF1C,CA10,HLF,MMD,MSI2,CUEDC1,WSCD1,CA4,USP32,ACE,RGS9,PITPNM3,CEP112,CACNG5,HELZ,ARSG,SLC39A11,CDC42EP4,SDK2,TTYH2,GPRC5C,TMEM104,FDXR,FADS6,NXN,MFSD11,ATP1B2,ENGASE,RBFOX3,BAIAP2,ASPSCR1,CSNK1D,B3GNTL1,METRNL,MFSD6L,PIK3R5,NTN1,USP43,GAS7,GNAL,IMPA2,TUBB6,OSBPL1A,ZNF521,CDH2,DSC3,EMILIN2,DTNA,FHOD3,TGIF1,CELF4,COLEC12,SIGLEC15,RNF165,SKOR2,CTIF,MYO5B,TCF4,TXNL1,PMAIP1,PHLPP1,SERPINB5,LAMA1,ZNF516,PTPRM,RAB12,VAPA,KEAP1,CARM1,SBNO2,CACNA1A,ZSWIM4,RFX1,DAZAP1,APC2,PLK5,CYP4F22,EPS15L1,MYO9B,PGPEP1,CRTC1,NCAN,MOB3A,LINGO3,TMPRSS9,GNG7,TLE2,TSHZ3,PEPD,KCTD15,THEG,NFKBID,ZFR2,EIF3K,ATP1A3,POU2F2,CIC,SMG9,MARK4,CKM,PPP5D1,DACT3,MEIS3,UHRF1,TRPM4,RCN3,PRR12,RRAS,MED25,IL4I1,MYH14,IGLON5,ZNF610,PPP6R1,ZNF264,RFX2,SLC25A23,VAV1,PRAM1,TASP1,KIF16B,RRBP1,OVOL2,RALGAPA2,SYNDIG1,CST7,ACSS1,TMC2,EBF4,TTLL9,LZTS3,PIGU,TRPC4AP,DLGAP4,RBL1,ATRN,TGM2,RBCK1,PTPRT,TOX2,JPH2,WFDC12,RBPJL,TBC1D20,SLC12A5,CDH22,CSNK2A1,PREX1,KCNB1,SLC23A2,BCAS4,NFATC2,CDS2,CYP24A1,BMP7,VAPB,PHACTR3,CDH4,SS18L1,LAMA5,RBBP8NL,ARFGAP1,CHRNA4,ZBTB46,PLCB1,USP25,NCAM2,BACH1,SYNJ1,GART,KCNE1,SIM2,HLCS,DYRK1A,ERG,ETS2,HMGN1,TMPRSS2,RIPK4,C2CD2,PDE9A,SIK1,TRAPPC10,PWP2,COL18A1,SLC19A1,COL6A1,YBEY,DIP2A,MICAL3,TBX1,ARVCF,ZDHHC8,RTN4R,BCR,SGSM1,SEZ6L,KREMEN1,EMID1,SYN3,LARGE,APOL3,EIF3D,CARD10,PLA2G6,TMEM184B,NPTXR,PDGFB,CACNA1I,FAM83F,TNRC6B,PACSIN2,SCUBE1,PHF21B,CDPF1,CELSR1,GRAMD4,TUBGCP6
query_1	True	0.0374258	16371	3044	2583	0.848555	0.157779	TF:M09636_0	TF	Factor: MAZ; motif: GGGMGGGGSSGGGGGGGGGGGG; match class: 0	19940	7170	TF:M09636	TF,TF,TF,TF,TF,TF,TF,TF,TF,TF,TF,TF,TF,TF,TF,TF,TF,TF,TF,TF,TF,TF,TF,TF,TF,TF,TF,TF,TF,TF,TF,TF,TF,TF,TF,TF,TF,TF,TF,TF,TF,TF,TF,TF,TF,TF,TF,TF,TF,TF,TF,TF,TF,TF,TF,TF,TF,TF,TF,TF,TF,TF,TF,TF,TF,TF,TF,TF,TF,TF,TF,TF,TF,TF,TF,TF,TF,TF,TF,TF,TF,TF,TF,TF,TF,TF,TF,TF,TF,TF,TF,TF,TF,TF,TF,TF,TF,TF,TF,TF,TF,TF,TF,TF,TF,TF,TF,TF,TF,TF,TF,TF,TF,TF,TF,TF,TF,TF,TF,TF,TF,TF,TF,TF,TF,TF,TF,TF,TF,TF,TF,TF,TF,TF,TF,TF,TF,TF,TF,TF,TF,TF,TF,TF,TF,TF,TF,TF,TF,TF,TF,TF,TF,TF,TF,TF,TF,TF,TF,TF,TF,TF,TF,TF,TF,TF,TF,TF,TF,TF,TF,TF,TF,TF,TF,TF,TF,TF,TF,TF,TF,TF,TF,TF,TF,TF,TF,TF,TF,TF,TF,TF,TF,TF,TF,TF,TF,TF,TF,TF,TF,TF,TF,TF,TF,TF,TF,TF,TF,TF,TF,TF,TF,TF,TF,TF,TF,TF,TF,TF,TF,TF,TF,TF,TF,TF,TF,TF,TF,TF,TF,TF,TF,TF,TF,TF,TF,TF,TF,TF,TF,TF,TF,TF,TF,TF,TF,TF,TF,TF,TF,TF,TF,TF,TF,TF,TF,TF,TF,TF,TF,TF,TF,TF,TF,TF,TF,TF,TF,TF,TF,TF,TF,TF,TF,TF,TF,TF,TF,TF,TF,TF,TF,TF,TF,TF,TF,TF,TF,TF,TF,TF,TF,TF,TF,TF,TF,TF,TF,TF,TF,TF,TF,TF,TF,TF,TF,TF,TF,TF,TF,TF,TF,TF,TF,TF,TF,TF,TF,TF,TF,TF,TF,TF,TF,TF,TF,TF,TF,TF,TF,TF,TF,TF,TF,TF,TF,TF,TF,TF,TF,TF,TF,TF,TF,TF,TF,TF,TF,TF,TF,TF,TF,TF,TF,TF,TF,TF,TF,TF,TF,TF,TF,TF,TF,TF,TF,TF,TF,TF,TF,TF,TF,TF,TF,TF,TF,TF,TF,TF,TF,TF,TF,TF,TF,TF,TF,TF,TF,TF,TF,TF,TF,TF,TF,TF,TF,TF,TF,TF,TF,TF,TF,TF,TF,TF,TF,TF,TF,TF,TF,TF,TF,TF,TF,TF,TF,TF,TF,TF,TF,TF,TF,TF,TF,TF,TF,TF,TF,TF,TF,TF,TF,TF,TF,TF,TF,TF,TF,TF,TF,TF,TF,TF,TF,TF,TF,TF,TF,TF,TF,TF,TF,TF,TF,TF,TF,TF,TF,TF,TF,TF,TF,TF,TF,TF,TF,TF,TF,TF,TF,TF,TF,TF,TF,TF,TF,TF,TF,TF,TF,TF,TF,TF,TF,TF,TF,TF,TF,TF,TF,TF,TF,TF,TF,TF,TF,TF,TF,TF,TF,TF,TF,TF,TF,TF,TF,TF,TF,TF,TF,TF,TF,TF,TF,TF,TF,TF,TF,TF,TF,TF,TF,TF,TF,TF,TF,TF,TF,TF,TF,TF,TF,TF,TF,TF,TF,TF,TF,TF,TF,TF,TF,TF,TF,TF,TF,TF,TF,TF,TF,TF,TF,TF,TF,TF,TF,TF,TF,TF,TF,TF,TF,TF,TF,TF,TF,TF,TF,TF,TF,TF,TF,TF,TF,TF,TF,TF,TF,TF,TF,TF,TF,TF,TF,TF,TF,TF,TF,TF,TF,TF,TF,TF,TF,TF,TF,TF,TF,TF,TF,TF,TF,TF,TF,TF,TF,TF,TF,TF,TF,TF,TF,TF,TF,TF,TF,TF,TF,TF,TF,TF,TF,TF,TF,TF,TF,TF,TF,TF,TF,TF,TF,TF,TF,TF,TF,TF,TF,TF,TF,TF,TF,TF,TF,TF,TF,TF,TF,TF,TF,TF,TF,TF,TF,TF,TF,TF,TF,TF,TF,TF,TF,TF,TF,TF,TF,TF,TF,TF,TF,TF,TF,TF,TF,TF,TF,TF,TF,TF,TF,TF,TF,TF,TF,TF,TF,TF,TF,TF,TF,TF,TF,TF,TF,TF,TF,TF,TF,TF,TF,TF,TF,TF,TF,TF,TF,TF,TF,TF,TF,TF,TF,TF,TF,TF,TF,TF,TF,TF,TF,TF,TF,TF,TF,TF,TF,TF,TF,TF,TF,TF,TF,TF,TF,TF,TF,TF,TF,TF,TF,TF,TF,TF,TF,TF,TF,TF,TF,TF,TF,TF,TF,TF,TF,TF,TF,TF,TF,TF,TF,TF,TF,TF,TF,TF,TF,TF,TF,TF,TF,TF,TF,TF,TF,TF,TF,TF,TF,TF,TF,TF,TF,TF,TF,TF,TF,TF,TF,TF,TF,TF,TF,TF,TF,TF,TF,TF,TF,TF,TF,TF,TF,TF,TF,TF,TF,TF,TF,TF,TF,TF,TF,TF,TF,TF,TF,TF,TF,TF,TF,TF,TF,TF,TF,TF,TF,TF,TF,TF,TF,TF,TF,TF,TF,TF,TF,TF,TF,TF,TF,TF,TF,TF,TF,TF,TF,TF,TF,TF,TF,TF,TF,TF,TF,TF,TF,TF,TF,TF,TF,TF,TF,TF,TF,TF,TF,TF,TF,TF,TF,TF,TF,TF,TF,TF,TF,TF,TF,TF,TF,TF,TF,TF,TF,TF,TF,TF,TF,TF,TF,TF,TF,TF,TF,TF,TF,TF,TF,TF,TF,TF,TF,TF,TF,TF,TF,TF,TF,TF,TF,TF,TF,TF,TF,TF,TF,TF,TF,TF,TF,TF,TF,TF,TF,TF,TF,TF,TF,TF,TF,TF,TF,TF,TF,TF,TF,TF,TF,TF,TF,TF,TF,TF,TF,TF,TF,TF,TF,TF,TF,TF,TF,TF,TF,TF,TF,TF,TF,TF,TF,TF,TF,TF,TF,TF,TF,TF,TF,TF,TF,TF,TF,TF,TF,TF,TF,TF,TF,TF,TF,TF,TF,TF,TF,TF,TF,TF,TF,TF,TF,TF,TF,TF,TF,TF,TF,TF,TF,TF,TF,TF,TF,TF,TF,TF,TF,TF,TF,TF,TF,TF,TF,TF,TF,TF,TF,TF,TF,TF,TF,TF,TF,TF,TF,TF,TF,TF,TF,TF,TF,TF,TF,TF,TF,TF,TF,TF,TF,TF,TF,TF,TF,TF,TF,TF,TF,TF,TF,TF,TF,TF,TF,TF,TF,TF,TF,TF,TF,TF,TF,TF,TF,TF,TF,TF,TF,TF,TF,TF,TF,TF,TF,TF,TF,TF,TF,TF,TF,TF,TF,TF,TF,TF,TF,TF,TF,TF,TF,TF,TF,TF,TF,TF,TF,TF,TF,TF,TF,TF,TF,TF,TF,TF,TF,TF,TF,TF,TF,TF,TF,TF,TF,TF,TF,TF,TF,TF,TF,TF,TF,TF,TF,TF,TF,TF,TF,TF,TF,TF,TF,TF,TF,TF,TF,TF,TF,TF,TF,TF,TF,TF,TF,TF,TF,TF,TF,TF,TF,TF,TF,TF,TF,TF,TF,TF,TF,TF,TF,TF,TF,TF,TF,TF,TF,TF,TF,TF,TF,TF,TF,TF,TF,TF,TF,TF,TF,TF,TF,TF,TF,TF,TF,TF,TF,TF,TF,TF,TF,TF,TF,TF,TF,TF,TF,TF,TF,TF,TF,TF,TF,TF,TF,TF,TF,TF,TF,TF,TF,TF,TF,TF,TF,TF,TF,TF,TF,TF,TF,TF,TF,TF,TF,TF,TF,TF,TF,TF,TF,TF,TF,TF,TF,TF,TF,TF,TF,TF,TF,TF,TF,TF,TF,TF,TF,TF,TF,TF,TF,TF,TF,TF,TF,TF,TF,TF,TF,TF,TF,TF,TF,TF,TF,TF,TF,TF,TF,TF,TF,TF,TF,TF,TF,TF,TF,TF,TF,TF,TF,TF,TF,TF,TF,TF,TF,TF,TF,TF,TF,TF,TF,TF,TF,TF,TF,TF,TF,TF,TF,TF,TF,TF,TF,TF,TF,TF,TF,TF,TF,TF,TF,TF,TF,TF,TF,TF,TF,TF,TF,TF,TF,TF,TF,TF,TF,TF,TF,TF,TF,TF,TF,TF,TF,TF,TF,TF,TF,TF,TF,TF,TF,TF,TF,TF,TF,TF,TF,TF,TF,TF,TF,TF,TF,TF,TF,TF,TF,TF,TF,TF,TF,TF,TF,TF,TF,TF,TF,TF,TF,TF,TF,TF,TF,TF,TF,TF,TF,TF,TF,TF,TF,TF,TF,TF,TF,TF,TF,TF,TF,TF,TF,TF,TF,TF,TF,TF,TF,TF,TF,TF,TF,TF,TF,TF,TF,TF,TF,TF,TF,TF,TF,TF,TF,TF,TF,TF,TF,TF,TF,TF,TF,TF,TF,TF,TF,TF,TF,TF,TF,TF,TF,TF,TF,TF,TF,TF,TF,TF,TF,TF,TF,TF,TF,TF,TF,TF,TF,TF,TF,TF,TF,TF,TF,TF,TF,TF,TF,TF,TF,TF,TF,TF,TF,TF,TF,TF,TF,TF,TF,TF,TF,TF,TF,TF,TF,TF,TF,TF,TF,TF,TF,TF,TF,TF,TF,TF,TF,TF,TF,TF,TF,TF,TF,TF,TF,TF,TF,TF,TF,TF,TF,TF,TF,TF,TF,TF,TF,TF,TF,TF,TF,TF,TF,TF,TF,TF,TF,TF,TF,TF,TF,TF,TF,TF,TF,TF,TF,TF,TF,TF,TF,TF,TF,TF,TF,TF,TF,TF,TF,TF,TF,TF,TF,TF,TF,TF,TF,TF,TF,TF,TF,TF,TF,TF,TF,TF,TF,TF,TF,TF,TF,TF,TF,TF,TF,TF,TF,TF,TF,TF,TF,TF,TF,TF,TF,TF,TF,TF,TF,TF,TF,TF,TF,TF,TF,TF,TF,TF,TF,TF,TF,TF,TF,TF,TF,TF,TF,TF,TF,TF,TF,TF,TF,TF,TF,TF,TF,TF,TF,TF,TF,TF,TF,TF,TF,TF,TF,TF,TF,TF,TF,TF,TF,TF,TF,TF,TF,TF,TF,TF,TF,TF,TF,TF,TF,TF,TF,TF,TF,TF,TF,TF,TF,TF,TF,TF,TF,TF,TF,TF,TF,TF,TF,TF,TF,TF,TF,TF,TF,TF,TF,TF,TF,TF,TF,TF,TF,TF,TF,TF,TF,TF,TF,TF,TF,TF,TF,TF,TF,TF,TF,TF,TF,TF,TF,TF,TF,TF,TF,TF,TF,TF,TF,TF,TF,TF,TF,TF,TF,TF,TF,TF,TF,TF,TF,TF,TF,TF,TF,TF,TF,TF,TF,TF,TF,TF,TF,TF,TF,TF,TF,TF,TF,TF,TF,TF,TF,TF,TF,TF,TF,TF,TF,TF,TF,TF,TF,TF,TF,TF,TF,TF,TF,TF,TF,TF,TF,TF,TF,TF,TF,TF,TF,TF,TF,TF,TF,TF,TF,TF,TF,TF,TF,TF,TF,TF,TF,TF,TF,TF,TF,TF,TF,TF,TF,TF,TF,TF,TF,TF,TF,TF,TF,TF,TF,TF,TF,TF,TF,TF,TF,TF,TF,TF,TF,TF,TF,TF,TF,TF,TF,TF,TF,TF,TF,TF,TF,TF,TF,TF,TF,TF,TF,TF,TF,TF,TF,TF,TF,TF,TF,TF,TF,TF,TF,TF,TF,TF,TF,TF,TF,TF,TF,TF,TF,TF,TF,TF,TF,TF,TF,TF,TF,TF,TF,TF,TF,TF,TF,TF,TF,TF,TF,TF,TF,TF,TF,TF,TF,TF,TF,TF,TF,TF,TF,TF,TF,TF,TF,TF,TF,TF,TF,TF,TF,TF,TF,TF,TF,TF,TF,TF,TF,TF,TF,TF,TF,TF,TF,TF,TF,TF,TF,TF,TF,TF,TF,TF,TF,TF,TF,TF,TF,TF,TF,TF,TF,TF,TF,TF,TF,TF,TF,TF,TF,TF,TF,TF,TF,TF,TF,TF,TF,TF,TF,TF,TF,TF,TF,TF,TF,TF,TF,TF,TF,TF,TF,TF,TF,TF,TF,TF,TF,TF,TF,TF,TF,TF,TF,TF,TF,TF,TF,TF,TF,TF,TF,TF,TF,TF,TF,TF,TF,TF,TF,TF,TF,TF,TF,TF,TF,TF,TF,TF,TF,TF,TF,TF,TF,TF,TF,TF,TF,TF,TF,TF,TF,TF,TF,TF,TF,TF,TF,TF,TF,TF,TF,TF,TF,TF,TF,TF,TF,TF,TF,TF,TF,TF,TF,TF,TF,TF,TF,TF,TF,TF,TF,TF,TF,TF,TF,TF,TF,TF,TF,TF,TF,TF,TF,TF,TF,TF,TF,TF,TF,TF,TF,TF,TF,TF,TF,TF,TF,TF,TF,TF,TF,TF,TF,TF,TF,TF,TF,TF,TF,TF,TF,TF,TF,TF,TF,TF,TF,TF,TF,TF,TF,TF,TF,TF,TF,TF,TF,TF,TF,TF,TF,TF,TF,TF,TF,TF,TF,TF,TF,TF,TF,TF,TF,TF,TF,TF,TF,TF,TF,TF,TF,TF,TF,TF,TF,TF,TF,TF,TF,TF,TF,TF,TF,TF,TF,TF,TF,TF,TF,TF,TF,TF,TF,TF,TF,TF,TF,TF,TF,TF,TF,TF,TF,TF,TF,TF,TF,TF,TF,TF,TF,TF,TF,TF,TF,TF,TF,TF,TF,TF,TF,TF,TF,TF,TF,TF,TF,TF,TF,TF,TF,TF,TF,TF,TF,TF,TF,TF,TF,TF,TF,TF,TF,TF,TF,TF,TF,TF,TF,TF,TF,TF,TF,TF,TF,TF,TF,TF,TF,TF,TF,TF,TF,TF,TF,TF,TF,TF,TF,TF,TF,TF,TF,TF,TF,TF,TF,TF,TF,TF,TF,TF,TF,TF,TF,TF,TF,TF,TF,TF,TF,TF,TF,TF,TF,TF,TF,TF,TF,TF,TF,TF,TF,TF,TF,TF,TF,TF,TF,TF,TF,TF,TF,TF,TF,TF,TF,TF,TF,TF,TF,TF,TF,TF,TF,TF,TF,TF,TF,TF,TF,TF,TF,TF,TF,TF,TF,TF,TF,TF,TF,TF,TF,TF,TF,TF,TF,TF,TF,TF,TF,TF,TF,TF,TF,TF,TF,TF,TF,TF,TF,TF,TF,TF,TF,TF,TF,TF,TF,TF,TF,TF,TF,TF,TF,TF,TF,TF,TF,TF,TF,TF,TF,TF,TF,TF,TF,TF,TF,TF,TF,TF,TF,TF,TF,TF,TF,TF,TF,TF,TF,TF,TF,TF,TF,TF,TF,TF,TF,TF,TF,TF,TF,TF,TF,TF,TF,TF,TF,TF,TF,TF,TF,TF,TF,TF,TF,TF,TF,TF,TF,TF,TF,TF,TF,TF,TF,TF,TF,TF,TF,TF,TF,TF,TF,TF,TF,TF,TF,TF,TF,TF,TF,TF,TF,TF,TF,TF,TF,TF,TF,TF,TF,TF,TF,TF,TF,TF,TF,TF,TF,TF,TF,TF,TF,TF,TF,TF,TF,TF,TF,TF,TF,TF,TF,TF,TF,TF,TF,TF,TF,TF,TF,TF,TF,TF,TF,TF,TF,TF,TF,TF,TF,TF,TF,TF,TF,TF,TF,TF,TF,TF,TF,TF,TF,TF,TF,TF,TF,TF,TF,TF,TF,TF,TF,TF,TF,TF,TF,TF,TF,TF,TF,TF,TF,TF,TF,TF,TF,TF,TF,TF,TF,TF,TF,TF,TF,TF,TF,TF,TF,TF,TF,TF,TF,TF,TF,TF,TF,TF,TF,TF,TF,TF,TF,TF,TF,TF,TF,TF,TF,TF,TF,TF,TF,TF,TF,TF,TF,TF,TF,TF,TF,TF,TF,TF,TF,TF,TF,TF,TF,TF,TF,TF,TF,TF,TF,TF,TF,TF,TF,TF,TF,TF,TF,TF,TF,TF,TF,TF,TF,TF,TF,TF,TF,TF,TF,TF,TF,TF,TF,TF,TF,TF,TF,TF,TF,TF,TF,TF,TF,TF,TF,TF,TF,TF,TF,TF,TF,TF,TF,TF,TF,TF,TF,TF,TF,TF,TF,TF,TF,TF,TF,TF,TF,TF,TF	PALMD,GPR88,UBE4B,CASZ1,NTNG1,HENMT1,PRPF38B,WDR47,CELSR2,AMIGO1,C1orf127,SLC6A17,KCNC4,KCNA2,KCND3,HIPK1,SYT6,SLC22A15,GDAP2,WDR3,MTHFR,SPAG17,MFN2,MIIP,TNFRSF1B,VPS13D,AADACL4,PDPN,KAZN,ARNT,LCE3B,IL6R,CHRNB2,KCNN3,ZBTB7B,PKLR,UBQLN4,SEMA4A,FHAD1,CCT3,RHBG,ARHGEF11,EFHD2,CTRC,CELA2B,CD1B,CD1E,ATP1A2,DCAF8,COPA,NOS1AP,DDR2,PBX1,RXRG,MGST3,RCSD1,ADCY10,KIFAP3,NADK,FMO4,DNM3,GNB1,RABGAP1L,PAPPA2,PADI6,RALGPS2,ARHGEF10L,AXDND1,FAM163A,LHX4,KIAA1614,STX6,CACNA1E,COLGALT2,C1orf21,EDEM3,RNF2,SWT1,IVNS1ABP,HMCN1,IGSF21,PAX7,BRINP3,UCHL5,TROVE2,GABRD,KCNT2,PRKCZ,CACNA1S,TMEM9,TMCO4,TNNT2,CSRP1,NAV1,LGR6,SYT2,PPFIA4,ATP2B4,SNRPE,PLEKHA6,NFASC,CNTN2,NUCKS1,SLC26A9,CTSE,CR2,PLXNA2,KIF17,VASH2,PROX1,PTPN14,KCTD3,USH2A,SPATA17,TGFB2,ALPL,RAP1GAP,RAB3GAP2,HSPG2,SUSD4,CNIH3,ENAH,TMEM63A,ZNF678,SNAP47,ZBTB40,EPHA8,ABCB10,GALNT2,PGBD5,TRIM67,NTPCR,SLC35F3,TARBP1,GNG4,LYST,NID1,EDARADD,PLCH2,FMN2,RGS7,FH,DESI2,EFCAB2,KIF26B,SMYD3,CNST,SCCPDH,ZNF124,NCMAP,SRRM1,CLIC4,RUNX3,LDLRAP1,MAN1C1,TRIM63,ARID1A,PIGV,ZDHHC18,NUDC,TRNP1,SLC9A1,AHDC1,FGR,FAM76A,PTAFR,OPRD1,PRDM16,LAPTM5,NKAIN1,PTP4A2,TXLNA,BSDC1,CSMD2,MEGF6,SMIM12,KIAA0319L,AGO1,AGO3,GRIK3,CEP104,FHL3,POU3F1,PPIE,RLF,ZMPSTE24,COL9A2,HIVEP3,C1orf210,ELOVL1,KDM4A,RNF220,TESK2,FAAH,AJAP1,TRABD2B,SPATA6,AGBL4,ELAVL4,FAF1,RAB3B,SCP2,LRRC42,TCEANC2,SSBP3,DAB1,JUN,FGGY,KCNAB2,NFIA,CHD5,TM2D1,KANK4,ACOT7,PGM1,ROR1,CACHD1,JAK1,PLEKHG5,DNAJC6,KLHL21,PDE4B,TCTEX1D1,IL12RB2,LRRC7,PTGER3,CAMTA1,NEGR1,CRYZ,ST6GALNAC3,ST6GALNAC5,PTGFR,PARK7,TTLL7,SAMD13,DDAH1,ZNHIT6,COL24A1,LMO4,PKN2,GTF2B,LRRC8B,GPR157,H6PD,SPSB1,FNBP1L,BCAR3,DNTTIP2,ABCA4,ARHGAP29,SLC44A3,ALG14,PIK3CD,CLSTN1,DPYD,AFF3,TBC1D8,SLC9A2,NCK2,EDAR,SH3RF3,ACOXL,MERTK,FBLN7,TTL,CKAP2L,E2F6,DPP10,MARCO,SCTR,PTPN4,EPB41L5,GLI2,TFCP2L1,CLASP1,CNTNAP5,UGGT1,PTPN18,GPR39,NCKAP5,MGAT5,TMEM163,THSD7B,LRP1B,GTDC1,ACVR2A,KIF5C,LYPD6B,FMNL2,NBAS,ACVR1C,ACVR1,BAZ2B,SLC4A10,DPP4,FIGN,GRB14,FAM49A,CERS6,SPC25,LRP2,UBR3,MYO3B,METAP1D,RAPGEF4,OLA1,RAD51AP2,VSNL1,HNRNPA3,SESTD1,KCNS3,ITGA4,PDE1A,SLC40A1,MYO1B,TMEFF2,OSR1,HECW2,PLCL1,SPATS2L,AOX1,TMEM237,ALS2,BMPR2,SDC1,RAPH1,PUM2,PARD3B,NRP2,ZDBF2,HS1BP3,GDF7,UNC80,CPS1,ERBB4,SPAG16,RPL37A,IGFBP2,TNS1,CXCR1,PNKD,STK36,PAX3,CCDC140,SGPP2,AP1S3,WDFY1,SERPINE2,IRS1,COL4A4,COL4A3,SPHKAP,PID1,DNER,TRIP12,CAB39,ARMC9,INPP5D,SPP2,SH3BP4,KLHL29,AGAP1,IQCA1,COL6A3,MLPH,RAB17,LRRFIP1,RAMP1,ASB1,HDAC4,ATAD2B,HDLBP,DNAJC27,DNMT3A,DTNB,HADHB,OTOF,DPYSL5,SUPT7L,SLC4A1AP,TRMT61B,ALK,GALNT14,CAPN14,XDH,YIPF4,BIRC6,TRAPPC12,FEZ2,QPCT,HNRNPLL,GALM,TMEM178A,C2orf91,PLEKHH2,ABCG5,ABCG8,CAMKMT,PRKCE,SOCS5,TTC7A,MSH6,PPP1R21,FSHR,NRXN1,GPR75-ASB3,ACYP2,C2orf73,SPTBN1,PNPT1,EFEMP1,B3GNT2,TMEM17,EHBP1,VPS54,LGALSL,SERTAD2,SLC1A4,ETAA1,PROKR1,ARHGAP25,ANTXR1,AAK1,GMCL1,TGFA,ADD2,CD207,PAIP2B,DYSF,CYP26B1,EXOC6B,RAB11FIP5,ALMS1,DCTN1,SEMA4F,HK2,CTNNA2,TRABD2A,TCF7L1,USP39,SFTPB,POLR1A,REEP1,MBOAT2,ASAP2,ADAM17,YWHAQ,CNGA3,TAF1B,LNP1,NFKBIZ,IRAK2,ATP2B2,GUCA1C,DPPA4,SLC6A11,C3orf52,BOC,SPICE1,ZBTB20,ATG7,GAP43,LSAMP,VGLL4,TAMM41,ARHGAP31,COX17,MAATS1,NR1I2,SYN2,PARP14,HSPBAP1,SEMA5B,PPARG,MYLK,ROPN1,KALRN,SLC12A8,OSBPL11,CHCHD6,PLXNA1,MCM2,MGLL,KBTBD12,EEFSEC,EFCC1,PLXND1,PIK3R4,IQSEC1,ATP2C1,BFSP2,CDV3,TOPBP1,RAB6B,EPHB1,PCCB,ARMC8,NME9,MRPS22,WNT7A,CLSTN2,CHCHD4,XRN1,PCOLCE2,SLC6A6,HPS3,COMMD2,SH3BP5,GPR149,MME,SLC33A1,GMPS,BTD,DPH3,OXNAD1,RFTN1,ZBBX,SERPINI1,MECOM,TNIK,PLD1,GHSR,SPATA16,NLGN1,TBC1D5,TBL1XR1,ACTL6A,FXR1,ATP11B,LAMP3,MCF2L2,KLHL6,KLHL24,EIF2B5,MAGEF1,MAP3K13,TRA2B,DGKG,LPP,TPRG1,GMNC,KCNH8,FGF12,CPN2,ATP13A3,XXYLT1,BDH1,LRCH3,ZNF385D,CNTN4,RARB,EOMES,CMC1,AZI2,ZCWPW2,TGFBR2,GADL1,IL5RA,OSBPL10,CMTM8,CMTM7,CLASP2,STAC,TRANK1,MLH1,GOLGA4,CTDSPL,ACAA1,OXSR1,SCN10A,MYRIP,ULK4,VIPR1,POMGNT2,SNRK,ANO10,CHL1,ZNF502,KIF15,TGM4,CDCP1,ITPR1,TDGF1,UQCRC1,PRKAR2A,QRICH1,USP19,CCDC71,CCDC36,CACNA2D2,IQCF6,POC1A,STAB1,CACNA2D3,ERC2,IL17RD,FLNB,FAM3D,C3orf67,FHIT,PTPRG,CADPS,ATXN7,PRICKLE2,MAGI1,LRIG1,SUCLG2,GRM7,FRMD4B,MITF,EIF4E3,SHQ1,GXYLT2,PDZRN3,ROBO2,ROBO1,GBE1,CADM2,SSUH2,LHFPL4,EPHA6,CRYBG3,CPOX,COL8A1,IL17RC,MTTP,SLC39A8,NFKB1,MANBA,UBE2D3,SLC9B1,SLC9B2,TACR3,ZNF518B,CLNK,NPNT,DKK2,SGMS2,LEF1,ETNPPL,COL25A1,ELOVL6,ALPK1,CAMK2D,ARSJ,NDST3,SEC24D,SYNPO2,PRDM5,NDNF,QRFPR,PLK4,PCDH10,RAB28,BOD1L1,ELF2,MAML3,CLGN,UCP1,RNF150,OTUD4,ZNF827,SLC10A7,EDNRA,ARHGAP10,ARFIP1,FHDC1,TRIM2,DCHS2,RXFP1,ETFDH,FSTL5,LDB2,TLL1,SPOCK3,CBR4,GALNTL6,GPM6A,SPCS3,FAM184B,NEIL3,DCTD,WWC2,ING2,STOX2,PRIMPOL,LETM1,SNX25,F11,FAT1,TRIML2,NELFA,SLIT2,KCNIP4,POLN,CCDC149,PI4K2B,SLC34A2,SEL1L3,RNF4,RBPJ,FAM193A,TBC1D19,ADD1,PCDH7,HTT,RELL1,FAM114A1,RBM47,APBB2,LIMCH1,TMEM33,NSG1,GABRG1,GABRA2,GABRA4,GABRB1,CORIN,CWH43,CYTL1,STK32B,USP46,FIP1L1,KIT,THEGL,HOPX,IGFBP7,C4orf50,JAKMIP1,WFS1,PPP2R2C,EPHA5,MRFAP1L1,KIAA0232,PCGF3,NPFFR2,ADAMTS3,CXCL2,MTHFD2L,BTC,G3BP2,CCNI,MRPL1,FRAS1,ABLIM2,FGF5,RASGEF1B,TMEM150C,WDFY3,GPR78,ARHGAP24,MAPK10,PTPN13,HMX1,PKD2,ABCG2,HERC6,CCSER1,GRID2,UNC5C,TSPAN5,METAP1,PPIP5K2,C5orf30,MARCH6,EFNA5,FBXL17,FER,PJA2,SLC12A7,CTNND2,CAMK4,MCC,COMMD10,SEMA6A,DTWD2,HSD17B4,SLC6A19,LMNB1,MARCH3,TERT,MEGF10,FBN2,HINT1,LYRM7,FSTL4,JADE2,CAMLG,PCBD2,SPOCK1,KLHL3,CTNNA1,SIL1,PAIP2,PSD2,NRG2,PCDHB5,TRIO,ARHGAP26,KCTD16,SLC6A3,PRELID2,STK32A,DPYSL3,ANKH,LPCAT1,IL17B,PPARGC1B,CSF1R,CDX1,CAMK2A,NDST1,DCTN4,CCDC69,GRIA1,HAND1,SGCD,EBF1,ADRA1B,CCNJL,PLEKHG4B,MYO10,WWC1,SLIT3,DOCK2,KCNIP1,TLX3,FBXW11,SH3PXD2B,NEURL1B,ERGIC1,BNIP1,DRD1,CPLX2,RNF44,UNC5A,UIMC1,NSD1,GRK6,PDLIM7,COL23A1,ADAMTS2,RNF130,GFPT2,FLT4,CDH12,CDH10,MTMR12,NPR3,ADAMTS12,PRLR,NADK2,NIPBL,GDNF,OSMR,PLCXD3,FBXO4,HCN1,ITGA1,ITGA2,ARL15,MED10,RGS7BP,ADAMTS6,UBE2QL1,NLN,MAST4,PIK3R1,CARTPT,ZNF366,ADCY2,COL4A3BP,ANKDD1B,SV2C,IQGAP2,TBCA,ARSB,DMGDH,SERINC5,RASGRF2,ACOT12,EDIL3,RASA1,CETN3,SEMA5A,FAM172A,FAM174A,GCNT2,PDSS2,SCML4,FOXO3,SESN1,CEP57L1,MICAL1,ZBTB24,METTL24,CDK19,SMIM13,NT5DC1,RWDD1,HIVEP1,NKAIN2,HDDC2,PHACTR1,RSPO3,PTPRK,LAMA2,ARHGAP18,L3MBTL3,SAMD3,MOXD1,STX7,SLC18B1,SGK1,HBS1L,AHI1,SIRT5,MAP7,MAP3K5,IFNGR1,HEBP2,CD83,HIVEP2,AIG1,PHACTR2,PLAGL1,STX11,SASH1,UST,GINM1,PPP1R14C,PLEKHG1,MTHFD1L,CCDC170,ESR1,SYNE1,MYCT1,JARID2,OPRM1,CNKSR3,ZDHHC14,SNX9,SYNJ2,SYTL3,PNLDC1,IGF2R,MAP3K4,AGPAT4,PARK2,GMDS,PACRG,ATXN1,PDE10A,PRR18,RPS6KA2,SMOC2,WDR27,FAM120B,CAP2,KIF13A,DEK,MBOAT1,E2F3,GPLD1,ALDH5A1,KIAA0319,SCGN,SERPINB1,OR14J1,GABBR1,ABCF1,PPP1R10,MUC22,BPHL,SLC22A23,GRM4,PACSIN1,C6orf106,PPARD,RAB44,PXDC1,MDGA1,BTBD9,DNAH8,KCNK5,LRFN2,C6orf201,C6orf132,TRERF1,UBR2,TBCC,PTK7,ZNF318,VEGFA,NFKBIE,RUNX2,CLIC5,RCAN2,CYP39A1,TNFRSF21,CDYL,PTCHD4,TRAM2,KLHL31,LRRC1,FARS2,COL21A1,DST,NRN1,F13A1,LY86,COL19A1,RREB1,RIMS1,SSR1,KCNQ5,DSP,COL12A1,TMEM30A,SNRNP48,BMP6,BCKDHB,MRAP2,GABRR1,ANKRD6,BACH2,EPHA7,FBXL4,COX19,AGFG2,ZNHIT1,FIS1,COL26A1,CUX1,PRKRIP1,FBXL13,SLC26A5,RELN,LHFPL3,RINT1,ATXN7L1,NAMPT,HBP1,COG5,BCAP29,SLC26A4,SLC26A3,LAMB1,IMMP2L,DOCK4,TMEM168,FOXP2,MET,THSD7A,CAPZA2,ST7,ASZ1,CFTR,CTTNBP2,KCND2,CADPS2,IQUB,SPAM1,GRM8,UBE2H,CEP41,MKLN1,PODXL,PLXNA4,CHCHD3,EXOC4,LRGUK,CALD1,CNOT4,DGKI,CREB3L2,TRIM24,TMEM213,ZC3HAV1,CLEC2L,TBXAS1,ETV1,DENND2A,BRAF,TMEM178B,PRSS37,DGKB,EPHB6,KEL,TPK1,CNTNAP2,CUL1,SSPO,AGAP3,WDR86,PRKAG2,DPP6,LMBR1,MEOX2,PTPRN2,ELFN1,TWIST1,SP8,DNAH11,MAD1L1,RAPGEF5,STEAP1B,KLHL7,MALSU1,IGF2BP3,TRA2A,DFNA5,IQCE,NFE2L3,CBX3,SNX10,JAZF1,WIPF3,CARD11,SCRN1,AQP1,PDE1C,BBS9,SDK1,BMPER,ELMO1,SFRP4,POU6F2,SUGCT,GLI3,HECW1,ZMIZ2,ADCY1,TNS3,HUS1,FOXK1,RADIL,MMD2,COBL,TNRC18,EGFR,VOPP1,CYTH3,PRKAR1B,AUTS2,FZD9,BAZ1B,MLXIPL,LAT2,RFC2,CLIP2,GTF2IRD1,SRRM3,MAGI2,GNAI1,HGF,CACNA2D1,PCLO,ICA1,NXPH1,GRM3,ABCB4,ADAM22,ZNF804B,CDK6,CASD1,SGCE,SLC25A13,NPTX2,KPNA7,MSRA,VPS13B,RGS22,ANKRD46,SNX31,NCALD,DPYS,ZFPM2,XKR6,TMEM74,SYBU,FAM167A,CSMD3,GATA4,TRPS1,UTP23,EXT1,SAMD12,ENPP2,COL14A1,MTBP,SNTB1,TBC1D31,FER1L6,TMEM65,MTSS1,TRIB1,FAM49B,OC90,LRRC6,TG,WISP1,NDRG1,ST3GAL1,ZFAT,FAM135B,KCNK9,TRAPPC9,PTK2,SLC45A4,TOP1MT,RHPN1,ZC3H3,PUF60,SGCZ,PPP1R16A,FGF20,ZDHHC2,CLN8,MTMR7,PDGFRL,ARHGEF10,SH2D4A,CSGALNACT1,KBTBD11,LPL,ATP6V1B2,GFRA2,PHYHIP,PIWIL2,SLC39A14,PEBP4,DOCK5,SCARA3,FBXO16,FZD3,CSMD1,HMBOX1,KIF13B,DUSP4,PURG,NRG1,UNC5D,ZNF703,RAB11FIP1,EIF4EBP1,BAG4,DDHD2,FGFR1,ADAM18,SFRP1,ANK1,SLC20A2,HOOK3,SPIDR,PRKDC,UBE2V2,SNTG1,ST18,RB1CC1,RGS20,TCEA1,LYPLA1,XKR4,PLAG1,CHCHD7,ERICH1,FAM110B,CHD7,CLVS1,NKAIN3,XKR5,DNAJC5B,PPP1R42,CSPP1,PREX2,SULF1,PRDM14,JPH1,GDAP1,ZFHX4,STMN2,MRPS28,ZNF704,PAG1,RALYL,CA3,RIPK2,CALB1,TMEM64,INTS8,NDUFAF6,PLEKHF2,GDF6,SDC2,CPQ,NIPAL2,STK3,TDRD7,TMOD1,GABBR2,ALG2,NR4A3,INVS,DMRT2,SMC2,ABCA1,KLF4,EPB41L4B,PTPN3,C9orf43,ZNF618,COL27A1,TNFSF15,PAPPA,ASTN2,BRINP1,CDK5RAP2,FBXW2,PHF19,DAB2IP,TTLL11,NDUFA8,MORN5,LHX6,STRBP,DENND1A,LHX2,TYRP1,PSMB7,NR5A1,NR6A1,OLFML2A,PBX3,ZBTB34,SH2D3C,NUP188,MPDZ,PRRX2,FNBP1,GPR107,NCS1,FUBP3,PRDM12,EXOSC2,ABL1,FAM78A,RAPGEF1,NTNG2,GFI1B,GTF3C5,RALGDS,ADAMTSL2,DBH,SARDH,VAV2,WDR5,COL5A1,FCN1,OLFM1,KCNT1,QSOX2,EDF1,ABCA2,GRIN1,PNPLA7,EHMT1,CACNA1B,NFIB,ZDHHC21,TTC39B,CCDC171,C9orf92,BNC2,CNTLN,SH3GL2,ADAMTSL1,MLLT3,SMARCA2,TUSC1,IFT74,MOB3B,ACO1,DDX58,TMEM215,RFX3,NFX1,CD72,TMEM8B,HRCT1,RECK,GLIPR2,CLTA,RNF38,PAX5,GLIS3,SLC1A1,SPATA6L,RCL1,KANK1,PLGRKT,UHRF2,GLDC,KDM4C,PIP5K1B,TRPM3,TMEM2,RORB,PCSK5,PRUNE2,FOXB2,GNA14,RASEF,NTRK2,DMRT1,DAPK1,NXNL2,ROR2,FANCC,HPSE2,PKD2L1,PAX2,PDZD7,LBX1,HPS6,LDB1,INA,PCGF6,SH3PXD2A,GSTO1,SORCS3,SORCS1,CELF2,SHOC2,TCF7L2,AFAP1L2,ABLIM1,ATRNL1,PNLIPRP1,SLC18A2,UPF2,RGS10,INPP5F,MCMBP,FGFR2,TACC2,CUZD1,CAMK1D,CPXM2,OAT,CTBP2,EDRF1,ADAM12,DOCK1,CCDC3,PTPRE,MGMT,EBF3,TCERG1L,SEPHS1,LRRC27,FRMD4A,CDNF,FAM171A1,ADARB2,ITGA8,PTER,RSU1,CUBN,CACNB2,PLXDC2,NEBL,SKIDA1,MLLT10,DNAJC1,SPAG6,PIP4K2A,C10orf67,ARHGAP21,PRTFDC1,GPR158,MYO3A,ANKRD26,ZNF438,PFKP,KIF5B,PARD3,CCNY,RASGEF1A,MARCH8,MAPK8,ARHGAP22,OGDHL,SGMS1,PRKG1,NET1,BICC1,PHYHIPL,FAM13C,RHOBTB1,PFKFB3,ARID5B,COL13A1,H2AFY2,ADAMTS14,SLC29A3,CDH23,SPOCK2,ASCC1,SFMBT2,CAMK2G,VCL,ITIH5,KAT6B,KCNMA1,TAF3,ZMIZ1,ZCCHC24,GATA3,NRG3,C10orf99,CCSER2,GRID1,LDB3,BMPR1A,PTEN,LARP4B,HTR7,EXOC6,SLC35G1,SORBS1,TLL2,LCOR,PI4K2A,CRTAC1,CNTN5,ARHGAP42,TRPC6,YAP1,BIRC2,TMEM123,AMPD3,ACAT1,ATM,MUC2,ARHGAP20,POU2AF1,BTG4,SIK2,PPP2R1B,ALG9,DIXDC1,NCAM1,GALNT18,DRD2,ZBTB16,CADM1,DSCAML1,TMPRSS13,SCN2B,FOXR1,NLRX1,TRIM29,GRIK4,TBCEL,SC5D,SORL1,UBASH3B,MICAL2,CLMP,GRAMD1B,SCN3B,VWA5A,PARVA,CCDC15,PKNOX2,STT3A,CHEK1,KIRREL3,TEAD1,TP53AIP1,TMEM45B,PRDM10,ST14,ADAMTS15,NTM,OPCML,IGSF9B,ACAD8,GLB1L3,B3GAT1,SPON1,PDE3B,CYP2R1,USH1C,OTOG,KCNC1,UEVLD,PTPN5,NAV2,MRPL23,SLC6A5,NELL1,SLC17A6,TRPM5,LUZP2,KCNQ1,SLC22A18,OSBPL5,RCN1,PRRG4,ZNF195,LMO2,ABTB2,PAMR1,LDLRAD3,LRRC4C,STIM1,CD82,TSPAN18,PRDM11,DGKZ,AMBRA1,ATG13,PTPRJ,RTN4RL2,TRIM5,MRPL16,PPP1R32,SYT7,AHNAK,STX5,SLC22A6,APBB1,ATG2A,TRIM3,FRMD8,DEAF1,DNHD1,RBM4B,C11orf80,PC,DCHS1,SYT12,LRP5,MYEOV,ZNF215,CTTN,NLRP14,RBMXL2,ARAP1,ATG16L2,FCHSD2,P2RY2,P2RY6,SYT9,ARRB1,DGAT2,UVRAG,CAPN5,MYO7A,TENM4,EIF3F,RIC3,PRCP,CCDC83,CTSC,DENND5A,AMOTL1,MAML2,SLC17A8,NR1H4,ANO4,C12orf42,STAB2,HSP90B1,CHST11,NUAK1,RIC8B,BTBD11,YBX3,UNG,TRPV4,IFT81,TCTN1,MYL2,CUX2,BRAP,ACAD10,RPH3A,IQCD,PLBD2,SDSL,TBX5,TBX3,MED13L,NOS1,ETV6,KSR2,TAOK3,SUDS3,SRRM4,HSPB8,CIT,RAB35,PXN,PLA2G1B,SPPL3,P2RX7,CAMKK2,KDM2B,TMEM120B,WDR66,MLXIP,CLIP1,VPS37B,ABCB9,PITPNM2,RILPL2,NCOR2,BRI3BP,AACS,TMEM132B,TMEM132C,TMEM132D,RIMBP2,SFSWAP,EP400,GALNT9,ANKLE2,GRIN2B,ERC1,PTPRO,EPS8,DERA,WNT5B,MGST1,PIK3C2G,AEBP2,DCP1B,IQSEC3,SLCO1B1,CACNA1C,SOX5,SSPN,TM7SF3,MED21,TMTC1,TULP3,TEAD4,TSPAN9,PKP2,PRMT8,CNTN1,PDZRN4,CCND2,TMEM117,NELL2,ARID2,RPAP3,COL2A1,WNT1,TUBA1C,SPATS2,PRPF40B,KCNA1,ASIC1,SMARCD1,KCNA5,KRT8,SPRYD3,CALCOCO1,PDE1B,NTF3,STAT2,GLS2,BAZ2A,B4GALNT3,GPR182,LRP1,ANO2,VWF,CD9,PPM1H,PLEKHG6,SRGAP1,SCNN1A,WIF1,LEMD3,GRIP1,ZNF384,PIANP,MDM1,RAP1B,CPM,PTPRR,LGR5,ZFC3H1,TPH2,TRHDE,CSRP2,SYT1,CCDC59,TMTC2,SLC6A15,NTS,POC1B,C12orf74,CRADD,PLXNC1,CCDC38,ANKS1B,CLYBL,TMTC4,NALCN,ITGBL1,FGF14,EFNB2,ARGLU1,FAM155A,IRS2,COL4A1,COL4A2,RAB20,ANKRD10,TEX29,SOX1,SPACA7,TUBGCP3,ATP11A,MCF2L,LAMP1,GRTP1,TMCO3,GJA3,CRYL1,ZDHHC20,ATP8A2,GSX1,POMP,MTUS2,UBL3,KATNAL1,BRCA2,NBEA,DCLK1,SMAD9,LHFP,COG6,FOXO1,VWA8,EPSTI1,DNAJC15,ENOX1,TSC22D1,SIAH3,LRCH1,NEK5,DIAPH3,PCDH9,KLHL1,DACH1,FBXL3,GPC5,ABCC4,DNAJC3,HS6ST3,RAP2A,FARP1,SLC15A1,EML1,WDR25,DYNC1H1,TDRD9,KIF26A,TMEM179,BRF1,TEP1,RNASE9,ARHGEF40,CHD8,SALL2,SLC7A7,SLC7A8,SLC22A17,NOVA1,PRKD1,SCFD1,ARHGAP5,NPAS3,EGLN3,FAM177A1,TTC6,LRFN5,MDGA2,PYGL,GNG2,PSMC6,FERMT2,SAMD4A,GCH1,PELI2,NAA30,SLC35F4,DAAM1,PRKCH,KCNH5,PLEKHG3,SPTB,PLEK2,ACTN1,DCAF5,PLEKHD1,SMOC1,RGS6,SYNDIG1L,FOS,TTLL5,GPATCH2L,ESRRB,VIPAS39,ADCK1,NRXN3,SEL1L,FLRT2,KCNK10,TTC8,FOXN3,NRDE2,TTC7B,RPS6KA5,CCDC88C,FBLN5,SLC24A4,RIN3,ITPK1,UNC79,ASB2,SERPINA1,CLMN,SYNE3,C14orf132,VRK1,BCL11B,MEF2A,ADAMTS17,LRRK1,CHSY1,PCSK6,GABRB3,GABRG3,OCA2,APBA2,FAM189A1,TJP1,FAN1,RYR3,AVEN,DPH6,FSIP1,DNAJC17,MGA,PLA2G4D,STARD9,TTBK2,UBR1,EPB42,TGM5,CASC4,SEMA6D,MYEF2,SLC12A1,DUT,FBN1,SLC27A2,ARPP19,FAM214A,WDR72,PYGO1,CGNL1,ALDH1A2,LIPC,RNF111,MYO1E,FAM81A,GCNT3,RORA,TLN2,SPG21,MTFMT,DENND4A,MEGF11,SMAD6,PIAS1,ITGA11,CORO2B,ANP32A,SPESP1,TLE3,UACA,LRRC49,THSD4,NR2E3,PKM,ISLR2,IDH3A,ACSBG1,ARNT2,AGBL1,NTRK3,AEN,ACAN,ANPEP,ZNF710,SV2B,SLCO3A1,ST8SIA2,RGMA,MCTP2,ARRDC4,IGF1R,TTC23,GRIN2A,LMF1,TEKT5,CLEC16A,C1QTNF8,CACNA1H,SNX29,SHISA9,PARN,NPRL3,C16orf45,MYH11,ABCC1,XYLT1,SYT17,TMC5,DNAH3,TSC2,CRYM,OTOA,TRAF7,POLR3E,HS3ST2,SCNN1B,PRKCB,CACNG3,CCNF,HS3ST4,PDPK1,KDM8,GSG1L,SBK1,LINC00514,ZNF771,SRCAP,BCL7C,FUS,ITGAM,ZNF263,SLX4,TRAP1,CREBBP,ADCY9,SRL,DNAJA3,ITFG1,PHKB,ZNF423,NKD1,SNX20,NOD2,RBL2,FTO,IRX3,NUDT21,SLC12A3,CETP,CCL17,CNGB1,GINS3,CDH8,CDH11,CDH5,TK2,CMTM4,CDH16,NUTF2,SLC12A4,NFATC3,ST3GAL2,COG4,SF3B3,WDR59,BCAR1,CNTNAP4,VAT1L,CDYL2,MSLN,GAN,CMIP,PLCG2,SLC38A8,WFDC1,ATP2C2,COTL1,CRISPLD2,KIAA0513,GSE1,JPH3,KLHDC4,SLC7A5,CA5A,ZNF469,PIEZO1,GALNS,CBFA2T3,ANKRD11,MYH3,PIRT,SHISA6,DNAH9,MAP2K4,HS3ST3A1,COX10,PITPNA,SLC43A2,MPRIP,PEMT,MYO15A,PRPSAP2,RTN4RL1,MFAP4,SMG6,TMEM11,DOC2B,KSR1,NOS2,NLK,KIAA0100,PHF12,RAP1GAP2,SLC6A4,RHOT1,RHBDL3,ZNF207,PSMD11,MYO1D,SPACA3,ASIC2,CCL8,CCT6B,NLE1,UNC45B,LYZL6,TRPV3,MYO19,GGNBP2,HNF1B,SRCIN1,FBXL20,ERBB2,GRB7,IKZF3,NR1D1,RAPGEFL1,ATP2A3,IGFBP4,TNS4,CCR7,JUP,STAT5A,STAT3,DUSP3,PYY,MAP3K14,ARHGAP27,WNT9B,SMTNL2,TBKBP1,CALCOCO2,PLD2,FAM117A,ITGA3,MYCBPAP,KIF1C,CA10,HLF,MMD,ANKFN1,NOG,TRIM25,MSI2,CCDC182,CUEDC1,SRSF1,YPEL2,WSCD1,CA4,USP32,PPM1D,BCAS3,MED13,TANC2,ACE,SCN4A,ICAM2,RGS9,PITPNM3,CEP112,CACNG5,HELZ,PITPNC1,ARSG,SLC39A11,CDC42EP4,SDK2,TTYH2,GPRC5C,TMEM104,FDXR,FADS6,SLC16A5,KIAA0195,MYO15B,NXN,ITGB4,PRPSAP1,MFSD11,SEPT9,ATP1B2,TMC8,TMEM235,DNAH17,ENGASE,RBFOX3,RPTOR,BAIAP2,NPLOC4,ASPSCR1,CSNK1D,B3GNTL1,METRNL,MFSD6L,PIK3R5,NTN1,STX8,USP43,GAS7,APCDD1,PIEZO2,GNAL,IMPA2,TUBB6,CEP192,LDLRAD4,MIB1,OSBPL1A,ZNF521,METTL4,CDH2,DSC3,EMILIN2,LPIN2,DTNA,FHOD3,TGIF1,CELF4,SETBP1,COLEC12,SIGLEC15,EPG5,PSTPIP2,C18orf25,RNF165,LOXHD1,SKOR2,ZBTB7C,CTIF,DYM,MYO5B,CXXC1,DCC,TCF4,TXNL1,NEDD4L,ALPK2,CCBE1,PMAIP1,CLUL1,PHLPP1,BCL2,SERPINB5,SERPINB11,SERPINB7,L3MBTL4,CDH7,DOK6,LAMA1,FBXO15,CNDP1,TSHZ1,ZNF516,PTPRM,RAB12,RAB31,VAPA,MRPL4,KEAP1,CARM1,RAB3D,SBNO2,ASNA1,NFIX,CACNA1A,ZSWIM4,RFX1,DAZAP1,APC2,PLK5,BRD4,CYP4F22,TCF3,EPS15L1,MYO9B,UNC13A,JAK3,PGPEP1,CRTC1,NCAN,MAU2,GMIP,ZNF101,MOB3A,LINGO3,TMPRSS9,GNG7,TLE2,ZNF536,TSHZ3,CEP89,PEPD,KCTD15,FFAR2,THEG,NPHS1,NFKBID,ZNF527,ZFR2,SIPA1L3,ATCAY,EIF3K,C2CD4C,CEACAM3,ATP1A3,GRIK5,POU2F2,CIC,SMG9,MARK4,CKM,PPP5D1,DACT3,AP2S1,MEIS3,LMTK3,SULT2B1,UHRF1,BCAT2,TRPM4,SLC6A16,RCN3,PRR12,RRAS,TSKS,MED25,IL4I1,IZUMO2,MYH14,IGLON5,ZNF610,PTPRS,VSTM1,ZNRF4,PPP1R12C,PPP6R1,NLRP11,SAFB,LONP1,ZNF264,ZNF530,ZSCAN18,RFX2,SLC25A23,DENND1C,VAV1,MISP,AZU1,PRTN3,PRAM1,JAG1,ISM1,TASP1,ESF1,NDUFAF5,MACROD2,KIF16B,RRBP1,OVOL2,SLC24A3,RIN2,RALGAPA2,STK35,PAX1,SYNDIG1,CST7,ACSS1,TMC2,EBF4,CPXM1,TTLL9,HCK,POFUT1,LZTS3,BPIFA3,ZNF341,CHMP4B,PIGU,TRPC4AP,CNBD2,EPB41L1,DLGAP4,SLA2,RBL1,RPN2,GHRH,ATRN,CTNNBL1,ADAM33,TTI1,RPRD1B,TGM2,BPI,RBCK1,TOP1,PTPRT,ADRA1D,SGK2,TOX2,JPH2,KCNS1,WFDC12,RBPJL,TBC1D20,SLC12A5,CDH22,EYA2,SULF2,CSNK2A1,PREX1,KCNB1,PTGIS,SLC23A2,BCAS4,KCNG1,NFATC2,ZFP64,CDS2,BCAS1,CYP24A1,PFDN4,DOK5,BMP7,ZBP1,VAPB,APCDD1L,ZNF831,PHACTR3,CDH4,SS18L1,LAMA5,RBBP8NL,FERMT1,ARFGAP1,COL20A1,CHRNA4,ZBTB46,UCKL1,MYT1,TMX4,PLCB1,NRIP1,USP25,CHODL,NCAM2,JAM2,APP,BACH1,GRIK1,TIAM1,SYNJ1,PAXBP1,GART,KCNE1,RUNX1,SIM2,HLCS,DYRK1A,ERG,ETS2,HMGN1,DSCAM,TMPRSS2,RIPK4,C2CD2,UMODL1,SLC37A1,PDE9A,CRYAA,SIK1,RRP1,TRAPPC10,PWP2,AIRE,TSPEAR,FAM207A,COL18A1,SLC19A1,COL6A1,YBEY,DIP2A,MICAL3,TBX1,TXNRD2,ARVCF,ZDHHC8,RTN4R,BCR,CABIN1,SGSM1,KIAA1671,MYO18B,SEZ6L,TTC28,KREMEN1,EMID1,SLC5A1,SYN3,LARGE,RBFOX2,APOL3,CACNG2,IFT27,CSF2RB,IL2RB,RAC2,CARD10,PLA2G6,TMEM184B,NPTXR,PDGFB,CACNA1I,ENTHD1,FAM83F,TNRC6B,RANGAP1,ACO2,TCF20,PACSIN2,SCUBE1,PARVB,PHF21B,KIAA0930,ATXN10,PPARA,CDPF1,TRMU,CELSR1,GRAMD4,TBC1D22A,TTLL8,TUBGCP6
query_1	True	0.0374258	16371	3044	2583	0.848555	0.157779	TF:M09636	TF	Factor: MAZ; motif: GGGMGGGGSSGGGGGGGGGGGG	19940	7169	TF:M00000	TF,TF,TF,TF,TF,TF,TF,TF,TF,TF,TF,TF,TF,TF,TF,TF,TF,TF,TF,TF,TF,TF,TF,TF,TF,TF,TF,TF,TF,TF,TF,TF,TF,TF,TF,TF,TF,TF,TF,TF,TF,TF,TF,TF,TF,TF,TF,TF,TF,TF,TF,TF,TF,TF,TF,TF,TF,TF,TF,TF,TF,TF,TF,TF,TF,TF,TF,TF,TF,TF,TF,TF,TF,TF,TF,TF,TF,TF,TF,TF,TF,TF,TF,TF,TF,TF,TF,TF,TF,TF,TF,TF,TF,TF,TF,TF,TF,TF,TF,TF,TF,TF,TF,TF,TF,TF,TF,TF,TF,TF,TF,TF,TF,TF,TF,TF,TF,TF,TF,TF,TF,TF,TF,TF,TF,TF,TF,TF,TF,TF,TF,TF,TF,TF,TF,TF,TF,TF,TF,TF,TF,TF,TF,TF,TF,TF,TF,TF,TF,TF,TF,TF,TF,TF,TF,TF,TF,TF,TF,TF,TF,TF,TF,TF,TF,TF,TF,TF,TF,TF,TF,TF,TF,TF,TF,TF,TF,TF,TF,TF,TF,TF,TF,TF,TF,TF,TF,TF,TF,TF,TF,TF,TF,TF,TF,TF,TF,TF,TF,TF,TF,TF,TF,TF,TF,TF,TF,TF,TF,TF,TF,TF,TF,TF,TF,TF,TF,TF,TF,TF,TF,TF,TF,TF,TF,TF,TF,TF,TF,TF,TF,TF,TF,TF,TF,TF,TF,TF,TF,TF,TF,TF,TF,TF,TF,TF,TF,TF,TF,TF,TF,TF,TF,TF,TF,TF,TF,TF,TF,TF,TF,TF,TF,TF,TF,TF,TF,TF,TF,TF,TF,TF,TF,TF,TF,TF,TF,TF,TF,TF,TF,TF,TF,TF,TF,TF,TF,TF,TF,TF,TF,TF,TF,TF,TF,TF,TF,TF,TF,TF,TF,TF,TF,TF,TF,TF,TF,TF,TF,TF,TF,TF,TF,TF,TF,TF,TF,TF,TF,TF,TF,TF,TF,TF,TF,TF,TF,TF,TF,TF,TF,TF,TF,TF,TF,TF,TF,TF,TF,TF,TF,TF,TF,TF,TF,TF,TF,TF,TF,TF,TF,TF,TF,TF,TF,TF,TF,TF,TF,TF,TF,TF,TF,TF,TF,TF,TF,TF,TF,TF,TF,TF,TF,TF,TF,TF,TF,TF,TF,TF,TF,TF,TF,TF,TF,TF,TF,TF,TF,TF,TF,TF,TF,TF,TF,TF,TF,TF,TF,TF,TF,TF,TF,TF,TF,TF,TF,TF,TF,TF,TF,TF,TF,TF,TF,TF,TF,TF,TF,TF,TF,TF,TF,TF,TF,TF,TF,TF,TF,TF,TF,TF,TF,TF,TF,TF,TF,TF,TF,TF,TF,TF,TF,TF,TF,TF,TF,TF,TF,TF,TF,TF,TF,TF,TF,TF,TF,TF,TF,TF,TF,TF,TF,TF,TF,TF,TF,TF,TF,TF,TF,TF,TF,TF,TF,TF,TF,TF,TF,TF,TF,TF,TF,TF,TF,TF,TF,TF,TF,TF,TF,TF,TF,TF,TF,TF,TF,TF,TF,TF,TF,TF,TF,TF,TF,TF,TF,TF,TF,TF,TF,TF,TF,TF,TF,TF,TF,TF,TF,TF,TF,TF,TF,TF,TF,TF,TF,TF,TF,TF,TF,TF,TF,TF,TF,TF,TF,TF,TF,TF,TF,TF,TF,TF,TF,TF,TF,TF,TF,TF,TF,TF,TF,TF,TF,TF,TF,TF,TF,TF,TF,TF,TF,TF,TF,TF,TF,TF,TF,TF,TF,TF,TF,TF,TF,TF,TF,TF,TF,TF,TF,TF,TF,TF,TF,TF,TF,TF,TF,TF,TF,TF,TF,TF,TF,TF,TF,TF,TF,TF,TF,TF,TF,TF,TF,TF,TF,TF,TF,TF,TF,TF,TF,TF,TF,TF,TF,TF,TF,TF,TF,TF,TF,TF,TF,TF,TF,TF,TF,TF,TF,TF,TF,TF,TF,TF,TF,TF,TF,TF,TF,TF,TF,TF,TF,TF,TF,TF,TF,TF,TF,TF,TF,TF,TF,TF,TF,TF,TF,TF,TF,TF,TF,TF,TF,TF,TF,TF,TF,TF,TF,TF,TF,TF,TF,TF,TF,TF,TF,TF,TF,TF,TF,TF,TF,TF,TF,TF,TF,TF,TF,TF,TF,TF,TF,TF,TF,TF,TF,TF,TF,TF,TF,TF,TF,TF,TF,TF,TF,TF,TF,TF,TF,TF,TF,TF,TF,TF,TF,TF,TF,TF,TF,TF,TF,TF,TF,TF,TF,TF,TF,TF,TF,TF,TF,TF,TF,TF,TF,TF,TF,TF,TF,TF,TF,TF,TF,TF,TF,TF,TF,TF,TF,TF,TF,TF,TF,TF,TF,TF,TF,TF,TF,TF,TF,TF,TF,TF,TF,TF,TF,TF,TF,TF,TF,TF,TF,TF,TF,TF,TF,TF,TF,TF,TF,TF,TF,TF,TF,TF,TF,TF,TF,TF,TF,TF,TF,TF,TF,TF,TF,TF,TF,TF,TF,TF,TF,TF,TF,TF,TF,TF,TF,TF,TF,TF,TF,TF,TF,TF,TF,TF,TF,TF,TF,TF,TF,TF,TF,TF,TF,TF,TF,TF,TF,TF,TF,TF,TF,TF,TF,TF,TF,TF,TF,TF,TF,TF,TF,TF,TF,TF,TF,TF,TF,TF,TF,TF,TF,TF,TF,TF,TF,TF,TF,TF,TF,TF,TF,TF,TF,TF,TF,TF,TF,TF,TF,TF,TF,TF,TF,TF,TF,TF,TF,TF,TF,TF,TF,TF,TF,TF,TF,TF,TF,TF,TF,TF,TF,TF,TF,TF,TF,TF,TF,TF,TF,TF,TF,TF,TF,TF,TF,TF,TF,TF,TF,TF,TF,TF,TF,TF,TF,TF,TF,TF,TF,TF,TF,TF,TF,TF,TF,TF,TF,TF,TF,TF,TF,TF,TF,TF,TF,TF,TF,TF,TF,TF,TF,TF,TF,TF,TF,TF,TF,TF,TF,TF,TF,TF,TF,TF,TF,TF,TF,TF,TF,TF,TF,TF,TF,TF,TF,TF,TF,TF,TF,TF,TF,TF,TF,TF,TF,TF,TF,TF,TF,TF,TF,TF,TF,TF,TF,TF,TF,TF,TF,TF,TF,TF,TF,TF,TF,TF,TF,TF,TF,TF,TF,TF,TF,TF,TF,TF,TF,TF,TF,TF,TF,TF,TF,TF,TF,TF,TF,TF,TF,TF,TF,TF,TF,TF,TF,TF,TF,TF,TF,TF,TF,TF,TF,TF,TF,TF,TF,TF,TF,TF,TF,TF,TF,TF,TF,TF,TF,TF,TF,TF,TF,TF,TF,TF,TF,TF,TF,TF,TF,TF,TF,TF,TF,TF,TF,TF,TF,TF,TF,TF,TF,TF,TF,TF,TF,TF,TF,TF,TF,TF,TF,TF,TF,TF,TF,TF,TF,TF,TF,TF,TF,TF,TF,TF,TF,TF,TF,TF,TF,TF,TF,TF,TF,TF,TF,TF,TF,TF,TF,TF,TF,TF,TF,TF,TF,TF,TF,TF,TF,TF,TF,TF,TF,TF,TF,TF,TF,TF,TF,TF,TF,TF,TF,TF,TF,TF,TF,TF,TF,TF,TF,TF,TF,TF,TF,TF,TF,TF,TF,TF,TF,TF,TF,TF,TF,TF,TF,TF,TF,TF,TF,TF,TF,TF,TF,TF,TF,TF,TF,TF,TF,TF,TF,TF,TF,TF,TF,TF,TF,TF,TF,TF,TF,TF,TF,TF,TF,TF,TF,TF,TF,TF,TF,TF,TF,TF,TF,TF,TF,TF,TF,TF,TF,TF,TF,TF,TF,TF,TF,TF,TF,TF,TF,TF,TF,TF,TF,TF,TF,TF,TF,TF,TF,TF,TF,TF,TF,TF,TF,TF,TF,TF,TF,TF,TF,TF,TF,TF,TF,TF,TF,TF,TF,TF,TF,TF,TF,TF,TF,TF,TF,TF,TF,TF,TF,TF,TF,TF,TF,TF,TF,TF,TF,TF,TF,TF,TF,TF,TF,TF,TF,TF,TF,TF,TF,TF,TF,TF,TF,TF,TF,TF,TF,TF,TF,TF,TF,TF,TF,TF,TF,TF,TF,TF,TF,TF,TF,TF,TF,TF,TF,TF,TF,TF,TF,TF,TF,TF,TF,TF,TF,TF,TF,TF,TF,TF,TF,TF,TF,TF,TF,TF,TF,TF,TF,TF,TF,TF,TF,TF,TF,TF,TF,TF,TF,TF,TF,TF,TF,TF,TF,TF,TF,TF,TF,TF,TF,TF,TF,TF,TF,TF,TF,TF,TF,TF,TF,TF,TF,TF,TF,TF,TF,TF,TF,TF,TF,TF,TF,TF,TF,TF,TF,TF,TF,TF,TF,TF,TF,TF,TF,TF,TF,TF,TF,TF,TF,TF,TF,TF,TF,TF,TF,TF,TF,TF,TF,TF,TF,TF,TF,TF,TF,TF,TF,TF,TF,TF,TF,TF,TF,TF,TF,TF,TF,TF,TF,TF,TF,TF,TF,TF,TF,TF,TF,TF,TF,TF,TF,TF,TF,TF,TF,TF,TF,TF,TF,TF,TF,TF,TF,TF,TF,TF,TF,TF,TF,TF,TF,TF,TF,TF,TF,TF,TF,TF,TF,TF,TF,TF,TF,TF,TF,TF,TF,TF,TF,TF,TF,TF,TF,TF,TF,TF,TF,TF,TF,TF,TF,TF,TF,TF,TF,TF,TF,TF,TF,TF,TF,TF,TF,TF,TF,TF,TF,TF,TF,TF,TF,TF,TF,TF,TF,TF,TF,TF,TF,TF,TF,TF,TF,TF,TF,TF,TF,TF,TF,TF,TF,TF,TF,TF,TF,TF,TF,TF,TF,TF,TF,TF,TF,TF,TF,TF,TF,TF,TF,TF,TF,TF,TF,TF,TF,TF,TF,TF,TF,TF,TF,TF,TF,TF,TF,TF,TF,TF,TF,TF,TF,TF,TF,TF,TF,TF,TF,TF,TF,TF,TF,TF,TF,TF,TF,TF,TF,TF,TF,TF,TF,TF,TF,TF,TF,TF,TF,TF,TF,TF,TF,TF,TF,TF,TF,TF,TF,TF,TF,TF,TF,TF,TF,TF,TF,TF,TF,TF,TF,TF,TF,TF,TF,TF,TF,TF,TF,TF,TF,TF,TF,TF,TF,TF,TF,TF,TF,TF,TF,TF,TF,TF,TF,TF,TF,TF,TF,TF,TF,TF,TF,TF,TF,TF,TF,TF,TF,TF,TF,TF,TF,TF,TF,TF,TF,TF,TF,TF,TF,TF,TF,TF,TF,TF,TF,TF,TF,TF,TF,TF,TF,TF,TF,TF,TF,TF,TF,TF,TF,TF,TF,TF,TF,TF,TF,TF,TF,TF,TF,TF,TF,TF,TF,TF,TF,TF,TF,TF,TF,TF,TF,TF,TF,TF,TF,TF,TF,TF,TF,TF,TF,TF,TF,TF,TF,TF,TF,TF,TF,TF,TF,TF,TF,TF,TF,TF,TF,TF,TF,TF,TF,TF,TF,TF,TF,TF,TF,TF,TF,TF,TF,TF,TF,TF,TF,TF,TF,TF,TF,TF,TF,TF,TF,TF,TF,TF,TF,TF,TF,TF,TF,TF,TF,TF,TF,TF,TF,TF,TF,TF,TF,TF,TF,TF,TF,TF,TF,TF,TF,TF,TF,TF,TF,TF,TF,TF,TF,TF,TF,TF,TF,TF,TF,TF,TF,TF,TF,TF,TF,TF,TF,TF,TF,TF,TF,TF,TF,TF,TF,TF,TF,TF,TF,TF,TF,TF,TF,TF,TF,TF,TF,TF,TF,TF,TF,TF,TF,TF,TF,TF,TF,TF,TF,TF,TF,TF,TF,TF,TF,TF,TF,TF,TF,TF,TF,TF,TF,TF,TF,TF,TF,TF,TF,TF,TF,TF,TF,TF,TF,TF,TF,TF,TF,TF,TF,TF,TF,TF,TF,TF,TF,TF,TF,TF,TF,TF,TF,TF,TF,TF,TF,TF,TF,TF,TF,TF,TF,TF,TF,TF,TF,TF,TF,TF,TF,TF,TF,TF,TF,TF,TF,TF,TF,TF,TF,TF,TF,TF,TF,TF,TF,TF,TF,TF,TF,TF,TF,TF,TF,TF,TF,TF,TF,TF,TF,TF,TF,TF,TF,TF,TF,TF,TF,TF,TF,TF,TF,TF,TF,TF,TF,TF,TF,TF,TF,TF,TF,TF,TF,TF,TF,TF,TF,TF,TF,TF,TF,TF,TF,TF,TF,TF,TF,TF,TF,TF,TF,TF,TF,TF,TF,TF,TF,TF,TF,TF,TF,TF,TF,TF,TF,TF,TF,TF,TF,TF,TF,TF,TF,TF,TF,TF,TF,TF,TF,TF,TF,TF,TF,TF,TF,TF,TF,TF,TF,TF,TF,TF,TF,TF,TF,TF,TF,TF,TF,TF,TF,TF,TF,TF,TF,TF,TF,TF,TF,TF,TF,TF,TF,TF,TF,TF,TF,TF,TF,TF,TF,TF,TF,TF,TF,TF,TF,TF,TF,TF,TF,TF,TF,TF,TF,TF,TF,TF,TF,TF,TF,TF,TF,TF,TF,TF,TF,TF,TF,TF,TF,TF,TF,TF,TF,TF,TF,TF,TF,TF,TF,TF,TF,TF,TF,TF,TF,TF,TF,TF,TF,TF,TF,TF,TF,TF,TF,TF,TF,TF,TF,TF,TF,TF,TF,TF,TF,TF,TF,TF,TF,TF,TF,TF,TF,TF,TF,TF,TF,TF,TF,TF,TF,TF,TF,TF,TF,TF,TF,TF,TF,TF,TF,TF,TF,TF,TF,TF,TF,TF,TF,TF,TF,TF,TF,TF,TF,TF,TF,TF,TF,TF,TF,TF,TF,TF,TF,TF,TF,TF,TF,TF,TF,TF,TF,TF,TF,TF,TF,TF,TF,TF,TF,TF,TF,TF,TF,TF,TF,TF,TF,TF,TF,TF,TF,TF,TF,TF,TF,TF,TF,TF,TF,TF,TF,TF,TF,TF,TF,TF,TF,TF,TF,TF,TF,TF,TF,TF,TF,TF,TF,TF,TF,TF,TF,TF,TF,TF,TF,TF,TF,TF,TF,TF,TF,TF,TF,TF,TF,TF,TF,TF,TF,TF,TF,TF,TF,TF,TF,TF,TF,TF,TF,TF,TF,TF,TF,TF,TF,TF,TF,TF,TF,TF,TF,TF,TF,TF,TF,TF,TF,TF,TF,TF,TF,TF,TF,TF,TF,TF,TF,TF,TF,TF,TF,TF,TF,TF,TF,TF,TF,TF,TF,TF,TF,TF,TF,TF,TF,TF,TF,TF,TF,TF,TF,TF,TF,TF,TF,TF,TF,TF,TF,TF,TF,TF,TF,TF,TF,TF,TF,TF,TF,TF,TF,TF,TF,TF,TF,TF,TF,TF,TF,TF,TF,TF,TF,TF,TF,TF,TF,TF,TF,TF,TF,TF,TF,TF,TF,TF,TF,TF,TF,TF,TF,TF,TF,TF,TF,TF,TF,TF,TF,TF,TF,TF,TF,TF,TF,TF,TF,TF,TF,TF,TF,TF,TF,TF,TF,TF,TF,TF,TF,TF,TF,TF,TF,TF,TF,TF,TF,TF,TF,TF,TF,TF,TF,TF,TF,TF,TF,TF,TF,TF,TF,TF,TF,TF,TF,TF,TF,TF,TF,TF,TF,TF,TF,TF,TF,TF,TF,TF,TF,TF,TF,TF,TF,TF,TF,TF,TF,TF,TF,TF,TF,TF,TF,TF,TF,TF,TF,TF,TF,TF,TF,TF,TF,TF,TF,TF,TF,TF,TF,TF,TF,TF,TF,TF,TF,TF,TF,TF,TF,TF,TF,TF,TF,TF,TF,TF,TF,TF,TF,TF,TF,TF,TF,TF,TF,TF,TF,TF,TF,TF,TF,TF,TF,TF,TF,TF,TF,TF,TF,TF,TF,TF,TF,TF,TF,TF,TF,TF,TF,TF,TF,TF,TF,TF,TF,TF,TF,TF,TF,TF,TF,TF,TF,TF,TF,TF,TF,TF,TF,TF,TF,TF,TF,TF,TF,TF,TF,TF,TF,TF,TF,TF,TF,TF,TF,TF,TF,TF,TF,TF,TF,TF,TF,TF,TF,TF,TF,TF,TF,TF,TF,TF,TF,TF,TF,TF,TF,TF,TF,TF,TF,TF,TF,TF,TF,TF,TF,TF,TF,TF,TF,TF,TF,TF,TF,TF,TF,TF,TF,TF,TF,TF,TF,TF,TF,TF,TF	PALMD,GPR88,UBE4B,CASZ1,NTNG1,HENMT1,PRPF38B,WDR47,CELSR2,AMIGO1,C1orf127,SLC6A17,KCNC4,KCNA2,KCND3,HIPK1,SYT6,SLC22A15,GDAP2,WDR3,MTHFR,SPAG17,MFN2,MIIP,TNFRSF1B,VPS13D,AADACL4,PDPN,KAZN,ARNT,LCE3B,IL6R,CHRNB2,KCNN3,ZBTB7B,PKLR,UBQLN4,SEMA4A,FHAD1,CCT3,RHBG,ARHGEF11,EFHD2,CTRC,CELA2B,CD1B,CD1E,ATP1A2,DCAF8,COPA,NOS1AP,DDR2,PBX1,RXRG,MGST3,RCSD1,ADCY10,KIFAP3,NADK,FMO4,DNM3,GNB1,RABGAP1L,PAPPA2,PADI6,RALGPS2,ARHGEF10L,AXDND1,FAM163A,LHX4,KIAA1614,STX6,CACNA1E,COLGALT2,C1orf21,EDEM3,RNF2,SWT1,IVNS1ABP,HMCN1,IGSF21,PAX7,BRINP3,UCHL5,TROVE2,GABRD,KCNT2,PRKCZ,CACNA1S,TMEM9,TMCO4,TNNT2,CSRP1,NAV1,LGR6,SYT2,PPFIA4,ATP2B4,SNRPE,PLEKHA6,NFASC,CNTN2,NUCKS1,SLC26A9,CTSE,CR2,PLXNA2,KIF17,VASH2,PROX1,PTPN14,KCTD3,USH2A,SPATA17,TGFB2,ALPL,RAP1GAP,RAB3GAP2,HSPG2,SUSD4,CNIH3,ENAH,TMEM63A,ZNF678,SNAP47,ZBTB40,EPHA8,ABCB10,GALNT2,PGBD5,TRIM67,NTPCR,SLC35F3,TARBP1,GNG4,LYST,NID1,EDARADD,PLCH2,FMN2,RGS7,FH,DESI2,EFCAB2,KIF26B,SMYD3,CNST,SCCPDH,ZNF124,NCMAP,SRRM1,CLIC4,RUNX3,LDLRAP1,MAN1C1,TRIM63,ARID1A,PIGV,ZDHHC18,NUDC,TRNP1,SLC9A1,AHDC1,FGR,FAM76A,PTAFR,OPRD1,PRDM16,LAPTM5,NKAIN1,PTP4A2,TXLNA,BSDC1,CSMD2,MEGF6,SMIM12,KIAA0319L,AGO1,AGO3,GRIK3,CEP104,FHL3,POU3F1,PPIE,RLF,ZMPSTE24,COL9A2,HIVEP3,C1orf210,ELOVL1,KDM4A,RNF220,TESK2,FAAH,AJAP1,TRABD2B,SPATA6,AGBL4,ELAVL4,FAF1,RAB3B,SCP2,LRRC42,TCEANC2,SSBP3,DAB1,JUN,FGGY,KCNAB2,NFIA,CHD5,TM2D1,KANK4,ACOT7,PGM1,ROR1,CACHD1,JAK1,PLEKHG5,DNAJC6,KLHL21,PDE4B,TCTEX1D1,IL12RB2,LRRC7,PTGER3,CAMTA1,NEGR1,CRYZ,ST6GALNAC3,ST6GALNAC5,PTGFR,PARK7,TTLL7,SAMD13,DDAH1,ZNHIT6,COL24A1,LMO4,PKN2,GTF2B,LRRC8B,GPR157,H6PD,SPSB1,FNBP1L,BCAR3,DNTTIP2,ABCA4,ARHGAP29,SLC44A3,ALG14,PIK3CD,CLSTN1,DPYD,AFF3,TBC1D8,SLC9A2,NCK2,EDAR,SH3RF3,ACOXL,MERTK,FBLN7,TTL,CKAP2L,E2F6,DPP10,MARCO,SCTR,PTPN4,EPB41L5,GLI2,TFCP2L1,CLASP1,CNTNAP5,UGGT1,PTPN18,GPR39,NCKAP5,MGAT5,TMEM163,THSD7B,LRP1B,GTDC1,ACVR2A,KIF5C,LYPD6B,FMNL2,NBAS,ACVR1C,ACVR1,BAZ2B,SLC4A10,DPP4,FIGN,GRB14,FAM49A,CERS6,SPC25,LRP2,UBR3,MYO3B,METAP1D,RAPGEF4,OLA1,RAD51AP2,VSNL1,HNRNPA3,SESTD1,KCNS3,ITGA4,PDE1A,SLC40A1,MYO1B,TMEFF2,OSR1,HECW2,PLCL1,SPATS2L,AOX1,TMEM237,ALS2,BMPR2,SDC1,RAPH1,PUM2,PARD3B,NRP2,ZDBF2,HS1BP3,GDF7,UNC80,CPS1,ERBB4,SPAG16,RPL37A,IGFBP2,TNS1,CXCR1,PNKD,STK36,PAX3,CCDC140,SGPP2,AP1S3,WDFY1,SERPINE2,IRS1,COL4A4,COL4A3,SPHKAP,PID1,DNER,TRIP12,CAB39,ARMC9,INPP5D,SPP2,SH3BP4,KLHL29,AGAP1,IQCA1,COL6A3,MLPH,RAB17,LRRFIP1,RAMP1,ASB1,HDAC4,ATAD2B,HDLBP,DNAJC27,DNMT3A,DTNB,HADHB,OTOF,DPYSL5,SUPT7L,SLC4A1AP,TRMT61B,ALK,GALNT14,CAPN14,XDH,YIPF4,BIRC6,TRAPPC12,FEZ2,QPCT,HNRNPLL,GALM,TMEM178A,C2orf91,PLEKHH2,ABCG5,ABCG8,CAMKMT,PRKCE,SOCS5,TTC7A,MSH6,PPP1R21,FSHR,NRXN1,GPR75-ASB3,ACYP2,C2orf73,SPTBN1,PNPT1,EFEMP1,B3GNT2,TMEM17,EHBP1,VPS54,LGALSL,SERTAD2,SLC1A4,ETAA1,PROKR1,ARHGAP25,ANTXR1,AAK1,GMCL1,TGFA,ADD2,CD207,PAIP2B,DYSF,CYP26B1,EXOC6B,RAB11FIP5,ALMS1,DCTN1,SEMA4F,HK2,CTNNA2,TRABD2A,TCF7L1,USP39,SFTPB,POLR1A,REEP1,MBOAT2,ASAP2,ADAM17,YWHAQ,CNGA3,TAF1B,LNP1,NFKBIZ,IRAK2,ATP2B2,GUCA1C,DPPA4,SLC6A11,C3orf52,BOC,SPICE1,ZBTB20,ATG7,GAP43,LSAMP,VGLL4,TAMM41,ARHGAP31,COX17,MAATS1,NR1I2,SYN2,PARP14,HSPBAP1,SEMA5B,PPARG,MYLK,ROPN1,KALRN,SLC12A8,OSBPL11,CHCHD6,PLXNA1,MCM2,MGLL,KBTBD12,EEFSEC,EFCC1,PLXND1,PIK3R4,IQSEC1,ATP2C1,BFSP2,CDV3,TOPBP1,RAB6B,EPHB1,PCCB,ARMC8,NME9,MRPS22,WNT7A,CLSTN2,CHCHD4,XRN1,PCOLCE2,SLC6A6,HPS3,COMMD2,SH3BP5,GPR149,MME,SLC33A1,GMPS,BTD,DPH3,OXNAD1,RFTN1,ZBBX,SERPINI1,MECOM,TNIK,PLD1,GHSR,SPATA16,NLGN1,TBC1D5,TBL1XR1,ACTL6A,FXR1,ATP11B,LAMP3,MCF2L2,KLHL6,KLHL24,EIF2B5,MAGEF1,MAP3K13,TRA2B,DGKG,LPP,TPRG1,GMNC,KCNH8,FGF12,CPN2,ATP13A3,XXYLT1,BDH1,LRCH3,ZNF385D,CNTN4,RARB,EOMES,CMC1,AZI2,ZCWPW2,TGFBR2,GADL1,IL5RA,OSBPL10,CMTM8,CMTM7,CLASP2,STAC,TRANK1,MLH1,GOLGA4,CTDSPL,ACAA1,OXSR1,SCN10A,MYRIP,ULK4,VIPR1,POMGNT2,SNRK,ANO10,CHL1,ZNF502,KIF15,TGM4,CDCP1,ITPR1,TDGF1,UQCRC1,PRKAR2A,QRICH1,USP19,CCDC71,CCDC36,CACNA2D2,IQCF6,POC1A,STAB1,CACNA2D3,ERC2,IL17RD,FLNB,FAM3D,C3orf67,FHIT,PTPRG,CADPS,ATXN7,PRICKLE2,MAGI1,LRIG1,SUCLG2,GRM7,FRMD4B,MITF,EIF4E3,SHQ1,GXYLT2,PDZRN3,ROBO2,ROBO1,GBE1,CADM2,SSUH2,LHFPL4,EPHA6,CRYBG3,CPOX,COL8A1,IL17RC,MTTP,SLC39A8,NFKB1,MANBA,UBE2D3,SLC9B1,SLC9B2,TACR3,ZNF518B,CLNK,NPNT,DKK2,SGMS2,LEF1,ETNPPL,COL25A1,ELOVL6,ALPK1,CAMK2D,ARSJ,NDST3,SEC24D,SYNPO2,PRDM5,NDNF,QRFPR,PLK4,PCDH10,RAB28,BOD1L1,ELF2,MAML3,CLGN,UCP1,RNF150,OTUD4,ZNF827,SLC10A7,EDNRA,ARHGAP10,ARFIP1,FHDC1,TRIM2,DCHS2,RXFP1,ETFDH,FSTL5,LDB2,TLL1,SPOCK3,CBR4,GALNTL6,GPM6A,SPCS3,FAM184B,NEIL3,DCTD,WWC2,ING2,STOX2,PRIMPOL,LETM1,SNX25,F11,FAT1,TRIML2,NELFA,SLIT2,KCNIP4,POLN,CCDC149,PI4K2B,SLC34A2,SEL1L3,RNF4,RBPJ,FAM193A,TBC1D19,ADD1,PCDH7,HTT,RELL1,FAM114A1,RBM47,APBB2,LIMCH1,TMEM33,NSG1,GABRG1,GABRA2,GABRA4,GABRB1,CORIN,CWH43,CYTL1,STK32B,USP46,FIP1L1,KIT,THEGL,HOPX,IGFBP7,C4orf50,JAKMIP1,WFS1,PPP2R2C,EPHA5,MRFAP1L1,KIAA0232,PCGF3,NPFFR2,ADAMTS3,CXCL2,MTHFD2L,BTC,G3BP2,CCNI,MRPL1,FRAS1,ABLIM2,FGF5,RASGEF1B,TMEM150C,WDFY3,GPR78,ARHGAP24,MAPK10,PTPN13,HMX1,PKD2,ABCG2,HERC6,CCSER1,GRID2,UNC5C,TSPAN5,METAP1,PPIP5K2,C5orf30,MARCH6,EFNA5,FBXL17,FER,PJA2,SLC12A7,CTNND2,CAMK4,MCC,COMMD10,SEMA6A,DTWD2,HSD17B4,SLC6A19,LMNB1,MARCH3,TERT,MEGF10,FBN2,HINT1,LYRM7,FSTL4,JADE2,CAMLG,PCBD2,SPOCK1,KLHL3,CTNNA1,SIL1,PAIP2,PSD2,NRG2,PCDHB5,TRIO,ARHGAP26,KCTD16,SLC6A3,PRELID2,STK32A,DPYSL3,ANKH,LPCAT1,IL17B,PPARGC1B,CSF1R,CDX1,CAMK2A,NDST1,DCTN4,CCDC69,GRIA1,HAND1,SGCD,EBF1,ADRA1B,CCNJL,PLEKHG4B,MYO10,WWC1,SLIT3,DOCK2,KCNIP1,TLX3,FBXW11,SH3PXD2B,NEURL1B,ERGIC1,BNIP1,DRD1,CPLX2,RNF44,UNC5A,UIMC1,NSD1,GRK6,PDLIM7,COL23A1,ADAMTS2,RNF130,GFPT2,FLT4,CDH12,CDH10,MTMR12,NPR3,ADAMTS12,PRLR,NADK2,NIPBL,GDNF,OSMR,PLCXD3,FBXO4,HCN1,ITGA1,ITGA2,ARL15,MED10,RGS7BP,ADAMTS6,UBE2QL1,NLN,MAST4,PIK3R1,CARTPT,ZNF366,ADCY2,COL4A3BP,ANKDD1B,SV2C,IQGAP2,TBCA,ARSB,DMGDH,SERINC5,RASGRF2,ACOT12,EDIL3,RASA1,CETN3,SEMA5A,FAM172A,FAM174A,GCNT2,PDSS2,SCML4,FOXO3,SESN1,CEP57L1,MICAL1,ZBTB24,METTL24,CDK19,SMIM13,NT5DC1,RWDD1,HIVEP1,NKAIN2,HDDC2,PHACTR1,RSPO3,PTPRK,LAMA2,ARHGAP18,L3MBTL3,SAMD3,MOXD1,STX7,SLC18B1,SGK1,HBS1L,AHI1,SIRT5,MAP7,MAP3K5,IFNGR1,HEBP2,CD83,HIVEP2,AIG1,PHACTR2,PLAGL1,STX11,SASH1,UST,GINM1,PPP1R14C,PLEKHG1,MTHFD1L,CCDC170,ESR1,SYNE1,MYCT1,JARID2,OPRM1,CNKSR3,ZDHHC14,SNX9,SYNJ2,SYTL3,PNLDC1,IGF2R,MAP3K4,AGPAT4,PARK2,GMDS,PACRG,ATXN1,PDE10A,PRR18,RPS6KA2,SMOC2,WDR27,FAM120B,CAP2,KIF13A,DEK,MBOAT1,E2F3,GPLD1,ALDH5A1,KIAA0319,SCGN,SERPINB1,OR14J1,GABBR1,ABCF1,PPP1R10,MUC22,BPHL,SLC22A23,GRM4,PACSIN1,C6orf106,PPARD,RAB44,PXDC1,MDGA1,BTBD9,DNAH8,KCNK5,LRFN2,C6orf201,C6orf132,TRERF1,UBR2,TBCC,PTK7,ZNF318,VEGFA,NFKBIE,RUNX2,CLIC5,RCAN2,CYP39A1,TNFRSF21,CDYL,PTCHD4,TRAM2,KLHL31,LRRC1,FARS2,COL21A1,DST,NRN1,F13A1,LY86,COL19A1,RREB1,RIMS1,SSR1,KCNQ5,DSP,COL12A1,TMEM30A,SNRNP48,BMP6,BCKDHB,MRAP2,GABRR1,ANKRD6,BACH2,EPHA7,FBXL4,COX19,AGFG2,ZNHIT1,FIS1,COL26A1,CUX1,PRKRIP1,FBXL13,SLC26A5,RELN,LHFPL3,RINT1,ATXN7L1,NAMPT,HBP1,COG5,BCAP29,SLC26A4,SLC26A3,LAMB1,IMMP2L,DOCK4,TMEM168,FOXP2,MET,THSD7A,CAPZA2,ST7,ASZ1,CFTR,CTTNBP2,KCND2,CADPS2,IQUB,SPAM1,GRM8,UBE2H,CEP41,MKLN1,PODXL,PLXNA4,CHCHD3,EXOC4,LRGUK,CALD1,CNOT4,DGKI,CREB3L2,TRIM24,TMEM213,ZC3HAV1,CLEC2L,TBXAS1,ETV1,DENND2A,BRAF,TMEM178B,PRSS37,DGKB,EPHB6,KEL,TPK1,CNTNAP2,CUL1,SSPO,AGAP3,WDR86,PRKAG2,DPP6,LMBR1,MEOX2,PTPRN2,ELFN1,TWIST1,SP8,DNAH11,MAD1L1,RAPGEF5,STEAP1B,KLHL7,MALSU1,IGF2BP3,TRA2A,DFNA5,IQCE,NFE2L3,CBX3,SNX10,JAZF1,WIPF3,CARD11,SCRN1,AQP1,PDE1C,BBS9,SDK1,BMPER,ELMO1,SFRP4,POU6F2,SUGCT,GLI3,HECW1,ZMIZ2,ADCY1,TNS3,HUS1,FOXK1,RADIL,MMD2,COBL,TNRC18,EGFR,VOPP1,CYTH3,PRKAR1B,AUTS2,FZD9,BAZ1B,MLXIPL,LAT2,RFC2,CLIP2,GTF2IRD1,SRRM3,MAGI2,GNAI1,HGF,CACNA2D1,PCLO,ICA1,NXPH1,GRM3,ABCB4,ADAM22,ZNF804B,CDK6,CASD1,SGCE,SLC25A13,NPTX2,KPNA7,MSRA,VPS13B,RGS22,ANKRD46,SNX31,NCALD,DPYS,ZFPM2,XKR6,TMEM74,SYBU,FAM167A,CSMD3,GATA4,TRPS1,UTP23,EXT1,SAMD12,ENPP2,COL14A1,MTBP,SNTB1,TBC1D31,FER1L6,TMEM65,MTSS1,TRIB1,FAM49B,OC90,LRRC6,TG,WISP1,NDRG1,ST3GAL1,ZFAT,FAM135B,KCNK9,TRAPPC9,PTK2,SLC45A4,TOP1MT,RHPN1,ZC3H3,PUF60,SGCZ,PPP1R16A,FGF20,ZDHHC2,CLN8,MTMR7,PDGFRL,ARHGEF10,SH2D4A,CSGALNACT1,KBTBD11,LPL,ATP6V1B2,GFRA2,PHYHIP,PIWIL2,SLC39A14,PEBP4,DOCK5,SCARA3,FBXO16,FZD3,CSMD1,HMBOX1,KIF13B,DUSP4,PURG,NRG1,UNC5D,ZNF703,RAB11FIP1,EIF4EBP1,BAG4,DDHD2,FGFR1,ADAM18,SFRP1,ANK1,SLC20A2,HOOK3,SPIDR,PRKDC,UBE2V2,SNTG1,ST18,RB1CC1,RGS20,TCEA1,LYPLA1,XKR4,PLAG1,CHCHD7,ERICH1,FAM110B,CHD7,CLVS1,NKAIN3,XKR5,DNAJC5B,PPP1R42,CSPP1,PREX2,SULF1,PRDM14,JPH1,GDAP1,ZFHX4,STMN2,MRPS28,ZNF704,PAG1,RALYL,CA3,RIPK2,CALB1,TMEM64,INTS8,NDUFAF6,PLEKHF2,GDF6,SDC2,CPQ,NIPAL2,STK3,TDRD7,TMOD1,GABBR2,ALG2,NR4A3,INVS,DMRT2,SMC2,ABCA1,KLF4,EPB41L4B,PTPN3,C9orf43,ZNF618,COL27A1,TNFSF15,PAPPA,ASTN2,BRINP1,CDK5RAP2,FBXW2,PHF19,DAB2IP,TTLL11,NDUFA8,MORN5,LHX6,STRBP,DENND1A,LHX2,TYRP1,PSMB7,NR5A1,NR6A1,OLFML2A,PBX3,ZBTB34,SH2D3C,NUP188,MPDZ,PRRX2,FNBP1,GPR107,NCS1,FUBP3,PRDM12,EXOSC2,ABL1,FAM78A,RAPGEF1,NTNG2,GFI1B,GTF3C5,RALGDS,ADAMTSL2,DBH,SARDH,VAV2,WDR5,COL5A1,FCN1,OLFM1,KCNT1,QSOX2,EDF1,ABCA2,GRIN1,PNPLA7,EHMT1,CACNA1B,NFIB,ZDHHC21,TTC39B,CCDC171,C9orf92,BNC2,CNTLN,SH3GL2,ADAMTSL1,MLLT3,SMARCA2,TUSC1,IFT74,MOB3B,ACO1,DDX58,TMEM215,RFX3,NFX1,CD72,TMEM8B,HRCT1,RECK,GLIPR2,CLTA,RNF38,PAX5,GLIS3,SLC1A1,SPATA6L,RCL1,KANK1,PLGRKT,UHRF2,GLDC,KDM4C,PIP5K1B,TRPM3,TMEM2,RORB,PCSK5,PRUNE2,FOXB2,GNA14,RASEF,NTRK2,DMRT1,DAPK1,NXNL2,ROR2,FANCC,HPSE2,PKD2L1,PAX2,PDZD7,LBX1,HPS6,LDB1,INA,PCGF6,SH3PXD2A,GSTO1,SORCS3,SORCS1,CELF2,SHOC2,TCF7L2,AFAP1L2,ABLIM1,ATRNL1,PNLIPRP1,SLC18A2,UPF2,RGS10,INPP5F,MCMBP,FGFR2,TACC2,CUZD1,CAMK1D,CPXM2,OAT,CTBP2,EDRF1,ADAM12,DOCK1,CCDC3,PTPRE,MGMT,EBF3,TCERG1L,SEPHS1,LRRC27,FRMD4A,CDNF,FAM171A1,ADARB2,ITGA8,PTER,RSU1,CUBN,CACNB2,PLXDC2,NEBL,SKIDA1,MLLT10,DNAJC1,SPAG6,PIP4K2A,C10orf67,ARHGAP21,PRTFDC1,GPR158,MYO3A,ANKRD26,ZNF438,PFKP,KIF5B,PARD3,CCNY,RASGEF1A,MARCH8,MAPK8,ARHGAP22,OGDHL,SGMS1,PRKG1,NET1,BICC1,PHYHIPL,FAM13C,RHOBTB1,PFKFB3,ARID5B,COL13A1,H2AFY2,ADAMTS14,SLC29A3,CDH23,SPOCK2,ASCC1,SFMBT2,CAMK2G,VCL,ITIH5,KAT6B,KCNMA1,TAF3,ZMIZ1,ZCCHC24,GATA3,NRG3,C10orf99,CCSER2,GRID1,LDB3,BMPR1A,PTEN,LARP4B,HTR7,EXOC6,SLC35G1,SORBS1,TLL2,LCOR,PI4K2A,CRTAC1,CNTN5,ARHGAP42,TRPC6,YAP1,BIRC2,TMEM123,AMPD3,ACAT1,ATM,MUC2,ARHGAP20,POU2AF1,BTG4,SIK2,PPP2R1B,ALG9,DIXDC1,NCAM1,GALNT18,DRD2,ZBTB16,CADM1,DSCAML1,TMPRSS13,SCN2B,FOXR1,NLRX1,TRIM29,GRIK4,TBCEL,SC5D,SORL1,UBASH3B,MICAL2,CLMP,GRAMD1B,SCN3B,VWA5A,PARVA,CCDC15,PKNOX2,STT3A,CHEK1,KIRREL3,TEAD1,TP53AIP1,TMEM45B,PRDM10,ST14,ADAMTS15,NTM,OPCML,IGSF9B,ACAD8,GLB1L3,B3GAT1,SPON1,PDE3B,CYP2R1,USH1C,OTOG,KCNC1,UEVLD,PTPN5,NAV2,MRPL23,SLC6A5,NELL1,SLC17A6,TRPM5,LUZP2,KCNQ1,SLC22A18,OSBPL5,RCN1,PRRG4,ZNF195,LMO2,ABTB2,PAMR1,LDLRAD3,LRRC4C,STIM1,CD82,TSPAN18,PRDM11,DGKZ,AMBRA1,ATG13,PTPRJ,RTN4RL2,TRIM5,MRPL16,PPP1R32,SYT7,AHNAK,STX5,SLC22A6,APBB1,ATG2A,TRIM3,FRMD8,DEAF1,DNHD1,RBM4B,C11orf80,PC,DCHS1,SYT12,LRP5,MYEOV,ZNF215,CTTN,NLRP14,RBMXL2,ARAP1,ATG16L2,FCHSD2,P2RY2,P2RY6,SYT9,ARRB1,DGAT2,UVRAG,CAPN5,MYO7A,TENM4,EIF3F,RIC3,PRCP,CCDC83,CTSC,DENND5A,AMOTL1,MAML2,SLC17A8,NR1H4,ANO4,C12orf42,STAB2,HSP90B1,CHST11,NUAK1,RIC8B,BTBD11,YBX3,UNG,TRPV4,IFT81,TCTN1,MYL2,CUX2,BRAP,ACAD10,RPH3A,IQCD,PLBD2,SDSL,TBX5,TBX3,MED13L,NOS1,ETV6,KSR2,TAOK3,SUDS3,SRRM4,HSPB8,CIT,RAB35,PXN,PLA2G1B,SPPL3,P2RX7,CAMKK2,KDM2B,TMEM120B,WDR66,MLXIP,CLIP1,VPS37B,ABCB9,PITPNM2,RILPL2,NCOR2,BRI3BP,AACS,TMEM132B,TMEM132C,TMEM132D,RIMBP2,SFSWAP,EP400,GALNT9,ANKLE2,GRIN2B,ERC1,PTPRO,EPS8,DERA,WNT5B,MGST1,PIK3C2G,AEBP2,DCP1B,IQSEC3,SLCO1B1,CACNA1C,SOX5,SSPN,TM7SF3,MED21,TMTC1,TULP3,TEAD4,TSPAN9,PKP2,PRMT8,CNTN1,PDZRN4,CCND2,TMEM117,NELL2,ARID2,RPAP3,COL2A1,WNT1,TUBA1C,SPATS2,PRPF40B,KCNA1,ASIC1,SMARCD1,KCNA5,KRT8,SPRYD3,CALCOCO1,PDE1B,NTF3,STAT2,GLS2,BAZ2A,B4GALNT3,GPR182,LRP1,ANO2,VWF,CD9,PPM1H,PLEKHG6,SRGAP1,SCNN1A,WIF1,LEMD3,GRIP1,ZNF384,PIANP,MDM1,RAP1B,CPM,PTPRR,LGR5,ZFC3H1,TPH2,TRHDE,CSRP2,SYT1,CCDC59,TMTC2,SLC6A15,NTS,POC1B,C12orf74,CRADD,PLXNC1,CCDC38,ANKS1B,CLYBL,TMTC4,NALCN,ITGBL1,FGF14,EFNB2,ARGLU1,FAM155A,IRS2,COL4A1,COL4A2,RAB20,ANKRD10,TEX29,SOX1,SPACA7,TUBGCP3,ATP11A,MCF2L,LAMP1,GRTP1,TMCO3,GJA3,CRYL1,ZDHHC20,ATP8A2,GSX1,POMP,MTUS2,UBL3,KATNAL1,BRCA2,NBEA,DCLK1,SMAD9,LHFP,COG6,FOXO1,VWA8,EPSTI1,DNAJC15,ENOX1,TSC22D1,SIAH3,LRCH1,NEK5,DIAPH3,PCDH9,KLHL1,DACH1,FBXL3,GPC5,ABCC4,DNAJC3,HS6ST3,RAP2A,FARP1,SLC15A1,EML1,WDR25,DYNC1H1,TDRD9,KIF26A,TMEM179,BRF1,TEP1,RNASE9,ARHGEF40,CHD8,SALL2,SLC7A7,SLC7A8,SLC22A17,NOVA1,PRKD1,SCFD1,ARHGAP5,NPAS3,EGLN3,FAM177A1,TTC6,LRFN5,MDGA2,PYGL,GNG2,PSMC6,FERMT2,SAMD4A,GCH1,PELI2,NAA30,SLC35F4,DAAM1,PRKCH,KCNH5,PLEKHG3,SPTB,PLEK2,ACTN1,DCAF5,PLEKHD1,SMOC1,RGS6,SYNDIG1L,FOS,TTLL5,GPATCH2L,ESRRB,VIPAS39,ADCK1,NRXN3,SEL1L,FLRT2,KCNK10,TTC8,FOXN3,NRDE2,TTC7B,RPS6KA5,CCDC88C,FBLN5,SLC24A4,RIN3,ITPK1,UNC79,ASB2,SERPINA1,CLMN,SYNE3,C14orf132,VRK1,BCL11B,MEF2A,ADAMTS17,LRRK1,CHSY1,PCSK6,GABRB3,GABRG3,OCA2,APBA2,FAM189A1,TJP1,FAN1,RYR3,AVEN,DPH6,FSIP1,DNAJC17,MGA,PLA2G4D,STARD9,TTBK2,UBR1,EPB42,TGM5,CASC4,SEMA6D,MYEF2,SLC12A1,DUT,FBN1,SLC27A2,ARPP19,FAM214A,WDR72,PYGO1,CGNL1,ALDH1A2,LIPC,RNF111,MYO1E,FAM81A,GCNT3,RORA,TLN2,SPG21,MTFMT,DENND4A,MEGF11,SMAD6,PIAS1,ITGA11,CORO2B,ANP32A,SPESP1,TLE3,UACA,LRRC49,THSD4,NR2E3,PKM,ISLR2,IDH3A,ACSBG1,ARNT2,AGBL1,NTRK3,AEN,ACAN,ANPEP,ZNF710,SV2B,SLCO3A1,ST8SIA2,RGMA,MCTP2,ARRDC4,IGF1R,TTC23,GRIN2A,LMF1,TEKT5,CLEC16A,C1QTNF8,CACNA1H,SNX29,SHISA9,PARN,NPRL3,C16orf45,MYH11,ABCC1,XYLT1,SYT17,TMC5,DNAH3,TSC2,CRYM,OTOA,TRAF7,POLR3E,HS3ST2,SCNN1B,PRKCB,CACNG3,CCNF,HS3ST4,PDPK1,KDM8,GSG1L,SBK1,LINC00514,ZNF771,SRCAP,BCL7C,FUS,ITGAM,ZNF263,SLX4,TRAP1,CREBBP,ADCY9,SRL,DNAJA3,ITFG1,PHKB,ZNF423,NKD1,SNX20,NOD2,RBL2,FTO,IRX3,NUDT21,SLC12A3,CETP,CCL17,CNGB1,GINS3,CDH8,CDH11,CDH5,TK2,CMTM4,CDH16,NUTF2,SLC12A4,NFATC3,ST3GAL2,COG4,SF3B3,WDR59,BCAR1,CNTNAP4,VAT1L,CDYL2,MSLN,GAN,CMIP,PLCG2,SLC38A8,WFDC1,ATP2C2,COTL1,CRISPLD2,KIAA0513,GSE1,JPH3,KLHDC4,SLC7A5,CA5A,ZNF469,PIEZO1,GALNS,CBFA2T3,ANKRD11,MYH3,PIRT,SHISA6,DNAH9,MAP2K4,HS3ST3A1,COX10,PITPNA,SLC43A2,MPRIP,PEMT,MYO15A,PRPSAP2,RTN4RL1,MFAP4,SMG6,TMEM11,DOC2B,KSR1,NOS2,NLK,KIAA0100,PHF12,RAP1GAP2,SLC6A4,RHOT1,RHBDL3,ZNF207,PSMD11,MYO1D,SPACA3,ASIC2,CCL8,CCT6B,NLE1,UNC45B,LYZL6,TRPV3,MYO19,GGNBP2,HNF1B,SRCIN1,FBXL20,ERBB2,GRB7,IKZF3,NR1D1,RAPGEFL1,ATP2A3,IGFBP4,TNS4,CCR7,JUP,STAT5A,STAT3,DUSP3,PYY,MAP3K14,ARHGAP27,WNT9B,SMTNL2,TBKBP1,CALCOCO2,PLD2,FAM117A,ITGA3,MYCBPAP,KIF1C,CA10,HLF,MMD,ANKFN1,NOG,TRIM25,MSI2,CCDC182,CUEDC1,SRSF1,YPEL2,WSCD1,CA4,USP32,PPM1D,BCAS3,MED13,TANC2,ACE,SCN4A,ICAM2,RGS9,PITPNM3,CEP112,CACNG5,HELZ,PITPNC1,ARSG,SLC39A11,CDC42EP4,SDK2,TTYH2,GPRC5C,TMEM104,FDXR,FADS6,SLC16A5,KIAA0195,MYO15B,NXN,ITGB4,PRPSAP1,MFSD11,SEPT9,ATP1B2,TMC8,TMEM235,DNAH17,ENGASE,RBFOX3,RPTOR,BAIAP2,NPLOC4,ASPSCR1,CSNK1D,B3GNTL1,METRNL,MFSD6L,PIK3R5,NTN1,STX8,USP43,GAS7,APCDD1,PIEZO2,GNAL,IMPA2,TUBB6,CEP192,LDLRAD4,MIB1,OSBPL1A,ZNF521,METTL4,CDH2,DSC3,EMILIN2,LPIN2,DTNA,FHOD3,TGIF1,CELF4,SETBP1,COLEC12,SIGLEC15,EPG5,PSTPIP2,C18orf25,RNF165,LOXHD1,SKOR2,ZBTB7C,CTIF,DYM,MYO5B,CXXC1,DCC,TCF4,TXNL1,NEDD4L,ALPK2,CCBE1,PMAIP1,CLUL1,PHLPP1,BCL2,SERPINB5,SERPINB11,SERPINB7,L3MBTL4,CDH7,DOK6,LAMA1,FBXO15,CNDP1,TSHZ1,ZNF516,PTPRM,RAB12,RAB31,VAPA,MRPL4,KEAP1,CARM1,RAB3D,SBNO2,ASNA1,NFIX,CACNA1A,ZSWIM4,RFX1,DAZAP1,APC2,PLK5,BRD4,CYP4F22,TCF3,EPS15L1,MYO9B,UNC13A,JAK3,PGPEP1,CRTC1,NCAN,MAU2,GMIP,ZNF101,MOB3A,LINGO3,TMPRSS9,GNG7,TLE2,ZNF536,TSHZ3,CEP89,PEPD,KCTD15,FFAR2,THEG,NPHS1,NFKBID,ZNF527,ZFR2,SIPA1L3,ATCAY,EIF3K,C2CD4C,CEACAM3,ATP1A3,GRIK5,POU2F2,CIC,SMG9,MARK4,CKM,PPP5D1,DACT3,AP2S1,MEIS3,LMTK3,SULT2B1,UHRF1,BCAT2,TRPM4,SLC6A16,RCN3,PRR12,RRAS,TSKS,MED25,IL4I1,IZUMO2,MYH14,IGLON5,ZNF610,PTPRS,VSTM1,ZNRF4,PPP1R12C,PPP6R1,NLRP11,SAFB,LONP1,ZNF264,ZNF530,ZSCAN18,RFX2,SLC25A23,DENND1C,VAV1,MISP,AZU1,PRTN3,PRAM1,JAG1,ISM1,TASP1,ESF1,NDUFAF5,MACROD2,KIF16B,RRBP1,OVOL2,SLC24A3,RIN2,RALGAPA2,STK35,PAX1,SYNDIG1,CST7,ACSS1,TMC2,EBF4,CPXM1,TTLL9,HCK,POFUT1,LZTS3,BPIFA3,ZNF341,CHMP4B,PIGU,TRPC4AP,CNBD2,EPB41L1,DLGAP4,SLA2,RBL1,RPN2,GHRH,ATRN,CTNNBL1,ADAM33,TTI1,RPRD1B,TGM2,BPI,RBCK1,TOP1,PTPRT,ADRA1D,SGK2,TOX2,JPH2,KCNS1,WFDC12,RBPJL,TBC1D20,SLC12A5,CDH22,EYA2,SULF2,CSNK2A1,PREX1,KCNB1,PTGIS,SLC23A2,BCAS4,KCNG1,NFATC2,ZFP64,CDS2,BCAS1,CYP24A1,PFDN4,DOK5,BMP7,ZBP1,VAPB,APCDD1L,ZNF831,PHACTR3,CDH4,SS18L1,LAMA5,RBBP8NL,FERMT1,ARFGAP1,COL20A1,CHRNA4,ZBTB46,UCKL1,MYT1,TMX4,PLCB1,NRIP1,USP25,CHODL,NCAM2,JAM2,APP,BACH1,GRIK1,TIAM1,SYNJ1,PAXBP1,GART,KCNE1,RUNX1,SIM2,HLCS,DYRK1A,ERG,ETS2,HMGN1,DSCAM,TMPRSS2,RIPK4,C2CD2,UMODL1,SLC37A1,PDE9A,CRYAA,SIK1,RRP1,TRAPPC10,PWP2,AIRE,TSPEAR,FAM207A,COL18A1,SLC19A1,COL6A1,YBEY,DIP2A,MICAL3,TBX1,TXNRD2,ARVCF,ZDHHC8,RTN4R,BCR,CABIN1,SGSM1,KIAA1671,MYO18B,SEZ6L,TTC28,KREMEN1,EMID1,SLC5A1,SYN3,LARGE,RBFOX2,APOL3,CACNG2,IFT27,CSF2RB,IL2RB,RAC2,CARD10,PLA2G6,TMEM184B,NPTXR,PDGFB,CACNA1I,ENTHD1,FAM83F,TNRC6B,RANGAP1,ACO2,TCF20,PACSIN2,SCUBE1,PARVB,PHF21B,KIAA0930,ATXN10,PPARA,CDPF1,TRMU,CELSR1,GRAMD4,TBC1D22A,TTLL8,TUBGCP6
query_1	True	0.0385426	5180	3044	889	0.29205	0.171622	TF:M00933_1	TF	Factor: Sp1; motif: CCCCGCCCCN; match class: 1	19940	11248	TF:M00933_0	TF,TF,TF,TF,TF,TF,TF,TF,TF,TF,TF,TF,TF,TF,TF,TF,TF,TF,TF,TF,TF,TF,TF,TF,TF,TF,TF,TF,TF,TF,TF,TF,TF,TF,TF,TF,TF,TF,TF,TF,TF,TF,TF,TF,TF,TF,TF,TF,TF,TF,TF,TF,TF,TF,TF,TF,TF,TF,TF,TF,TF,TF,TF,TF,TF,TF,TF,TF,TF,TF,TF,TF,TF,TF,TF,TF,TF,TF,TF,TF,TF,TF,TF,TF,TF,TF,TF,TF,TF,TF,TF,TF,TF,TF,TF,TF,TF,TF,TF,TF,TF,TF,TF,TF,TF,TF,TF,TF,TF,TF,TF,TF,TF,TF,TF,TF,TF,TF,TF,TF,TF,TF,TF,TF,TF,TF,TF,TF,TF,TF,TF,TF,TF,TF,TF,TF,TF,TF,TF,TF,TF,TF,TF,TF,TF,TF,TF,TF,TF,TF,TF,TF,TF,TF,TF,TF,TF,TF,TF,TF,TF,TF,TF,TF,TF,TF,TF,TF,TF,TF,TF,TF,TF,TF,TF,TF,TF,TF,TF,TF,TF,TF,TF,TF,TF,TF,TF,TF,TF,TF,TF,TF,TF,TF,TF,TF,TF,TF,TF,TF,TF,TF,TF,TF,TF,TF,TF,TF,TF,TF,TF,TF,TF,TF,TF,TF,TF,TF,TF,TF,TF,TF,TF,TF,TF,TF,TF,TF,TF,TF,TF,TF,TF,TF,TF,TF,TF,TF,TF,TF,TF,TF,TF,TF,TF,TF,TF,TF,TF,TF,TF,TF,TF,TF,TF,TF,TF,TF,TF,TF,TF,TF,TF,TF,TF,TF,TF,TF,TF,TF,TF,TF,TF,TF,TF,TF,TF,TF,TF,TF,TF,TF,TF,TF,TF,TF,TF,TF,TF,TF,TF,TF,TF,TF,TF,TF,TF,TF,TF,TF,TF,TF,TF,TF,TF,TF,TF,TF,TF,TF,TF,TF,TF,TF,TF,TF,TF,TF,TF,TF,TF,TF,TF,TF,TF,TF,TF,TF,TF,TF,TF,TF,TF,TF,TF,TF,TF,TF,TF,TF,TF,TF,TF,TF,TF,TF,TF,TF,TF,TF,TF,TF,TF,TF,TF,TF,TF,TF,TF,TF,TF,TF,TF,TF,TF,TF,TF,TF,TF,TF,TF,TF,TF,TF,TF,TF,TF,TF,TF,TF,TF,TF,TF,TF,TF,TF,TF,TF,TF,TF,TF,TF,TF,TF,TF,TF,TF,TF,TF,TF,TF,TF,TF,TF,TF,TF,TF,TF,TF,TF,TF,TF,TF,TF,TF,TF,TF,TF,TF,TF,TF,TF,TF,TF,TF,TF,TF,TF,TF,TF,TF,TF,TF,TF,TF,TF,TF,TF,TF,TF,TF,TF,TF,TF,TF,TF,TF,TF,TF,TF,TF,TF,TF,TF,TF,TF,TF,TF,TF,TF,TF,TF,TF,TF,TF,TF,TF,TF,TF,TF,TF,TF,TF,TF,TF,TF,TF,TF,TF,TF,TF,TF,TF,TF,TF,TF,TF,TF,TF,TF,TF,TF,TF,TF,TF,TF,TF,TF,TF,TF,TF,TF,TF,TF,TF,TF,TF,TF,TF,TF,TF,TF,TF,TF,TF,TF,TF,TF,TF,TF,TF,TF,TF,TF,TF,TF,TF,TF,TF,TF,TF,TF,TF,TF,TF,TF,TF,TF,TF,TF,TF,TF,TF,TF,TF,TF,TF,TF,TF,TF,TF,TF,TF,TF,TF,TF,TF,TF,TF,TF,TF,TF,TF,TF,TF,TF,TF,TF,TF,TF,TF,TF,TF,TF,TF,TF,TF,TF,TF,TF,TF,TF,TF,TF,TF,TF,TF,TF,TF,TF,TF,TF,TF,TF,TF,TF,TF,TF,TF,TF,TF,TF,TF,TF,TF,TF,TF,TF,TF,TF,TF,TF,TF,TF,TF,TF,TF,TF,TF,TF,TF,TF,TF,TF,TF,TF,TF,TF,TF,TF,TF,TF,TF,TF,TF,TF,TF,TF,TF,TF,TF,TF,TF,TF,TF,TF,TF,TF,TF,TF,TF,TF,TF,TF,TF,TF,TF,TF,TF,TF,TF,TF,TF,TF,TF,TF,TF,TF,TF,TF,TF,TF,TF,TF,TF,TF,TF,TF,TF,TF,TF,TF,TF,TF,TF,TF,TF,TF,TF,TF,TF,TF,TF,TF,TF,TF,TF,TF,TF,TF,TF,TF,TF,TF,TF,TF,TF,TF,TF,TF,TF,TF,TF,TF,TF,TF,TF,TF,TF,TF,TF,TF,TF,TF,TF,TF,TF,TF,TF,TF,TF,TF,TF,TF,TF,TF,TF,TF,TF,TF,TF,TF,TF,TF,TF,TF,TF,TF,TF,TF,TF,TF,TF,TF,TF,TF,TF,TF,TF,TF,TF,TF,TF,TF,TF,TF,TF,TF,TF,TF,TF,TF,TF,TF,TF,TF,TF,TF,TF,TF,TF,TF,TF,TF,TF,TF,TF,TF,TF,TF,TF,TF,TF,TF,TF,TF,TF,TF,TF,TF,TF,TF,TF,TF,TF,TF,TF,TF,TF,TF,TF,TF,TF,TF,TF,TF,TF,TF,TF,TF,TF,TF,TF,TF,TF,TF,TF,TF,TF,TF,TF,TF,TF,TF,TF,TF,TF,TF,TF,TF,TF,TF,TF,TF,TF,TF,TF,TF,TF,TF,TF,TF,TF,TF,TF,TF,TF,TF,TF,TF,TF,TF,TF,TF,TF,TF,TF,TF,TF,TF,TF,TF,TF,TF,TF,TF,TF,TF,TF,TF,TF,TF,TF,TF,TF,TF,TF,TF,TF	WDR47,AMIGO1,KCNC4,SYT6,SLC22A15,MTHFR,SPAG17,TNFRSF1B,ARNT,IL6R,ZBTB7B,UBQLN4,RHBG,ARHGEF11,EFHD2,DCAF8,PBX1,MGST3,DNM3,GNB1,FAM163A,LHX4,STX6,C1orf21,RNF2,SWT1,IVNS1ABP,IGSF21,GABRD,PRKCZ,SYT2,PLEKHA6,NUCKS1,CR2,KIF17,ALPL,RAP1GAP,HSPG2,SUSD4,ENAH,SNAP47,EPHA8,ABCB10,GALNT2,PGBD5,TRIM67,NTPCR,GNG4,PLCH2,EFCAB2,KIF26B,ZNF124,LDLRAP1,MAN1C1,PIGV,TRNP1,AHDC1,CSMD2,MEGF6,AGO1,FHL3,PPIE,COL9A2,C1orf210,ELOVL1,TESK2,TRABD2B,SPATA6,RAB3B,SCP2,LRRC42,SSBP3,DAB1,ACOT7,PGM1,JAK1,DNAJC6,IL12RB2,LRRC7,CAMTA1,ST6GALNAC3,PKN2,GPR157,H6PD,FNBP1L,ARHGAP29,CLSTN1,DPYD,TBC1D8,SLC9A2,DPP10,PTPN4,GTDC1,ACVR2A,KIF5C,FMNL2,GRB14,FAM49A,CERS6,HNRNPA3,SESTD1,KCNS3,MYO1B,BMPR2,SDC1,RAPH1,PUM2,UNC80,IGFBP2,TNS1,DNER,TRIP12,CAB39,KLHL29,AGAP1,LRRFIP1,HDAC4,HDLBP,DTNB,OTOF,DPYSL5,ALK,BIRC6,FEZ2,PLEKHH2,PRKCE,SOCS5,MSH6,PPP1R21,NRXN1,B3GNT2,EHBP1,VPS54,LGALSL,SERTAD2,TGFA,PAIP2B,DYSF,CYP26B1,RAB11FIP5,DCTN1,HK2,CTNNA2,MBOAT2,ASAP2,ADAM17,YWHAQ,COX17,MAATS1,SYN2,PARP14,PPARG,MYLK,EEFSEC,PLXND1,IQSEC1,WNT7A,CLSTN2,SLC6A6,GMPS,TNIK,TBL1XR1,ACTL6A,FXR1,ATP11B,EIF2B5,MAGEF1,TRA2B,TPRG1,ATP13A3,XXYLT1,LRCH3,ZNF385D,CNTN4,CMTM8,MYRIP,VIPR1,POMGNT2,SNRK,ANO10,UQCRC1,QRICH1,CCDC36,IL17RD,FLNB,PRICKLE2,LRIG1,EIF4E3,GBE1,CADM2,EPHA6,COL8A1,MANBA,UBE2D3,SLC9B1,ZNF518B,COL25A1,SEC24D,RAB28,ELF2,OTUD4,SLC10A7,GPM6A,ING2,PRIMPOL,NELFA,POLN,FAM193A,HTT,RELL1,FAM114A1,LIMCH1,NSG1,GABRA2,FIP1L1,THEGL,C4orf50,JAKMIP1,WFS1,PPP2R2C,KIAA0232,PCGF3,CCNI,ABLIM2,RASGEF1B,WDFY3,GPR78,ARHGAP24,HMX1,GRID2,METAP1,C5orf30,MARCH6,PJA2,SLC12A7,TERT,FBN2,JADE2,CAMLG,CTNNA1,SIL1,NRG2,TRIO,KCTD16,SLC6A3,LPCAT1,CDX1,ADRA1B,CCNJL,PLEKHG4B,MYO10,SH3PXD2B,ERGIC1,BNIP1,RNF44,UIMC1,NSD1,GRK6,PDLIM7,RNF130,GFPT2,FLT4,NADK2,MED10,NLN,PIK3R1,ADCY2,COL4A3BP,ANKDD1B,SERINC5,RASA1,CETN3,SEMA5A,FOXO3,SESN1,MICAL1,ZBTB24,CDK19,NT5DC1,HIVEP1,RSPO3,L3MBTL3,MOXD1,IFNGR1,HEBP2,CD83,HIVEP2,AIG1,PLAGL1,STX11,UST,GINM1,PPP1R14C,MTHFD1L,SYNE1,JARID2,IGF2R,AGPAT4,PARK2,GMDS,PACRG,ATXN1,PDE10A,PRR18,RPS6KA2,KIF13A,DEK,SERPINB1,GABBR1,BPHL,SLC22A23,C6orf106,PXDC1,MDGA1,BTBD9,C6orf132,TRERF1,TBCC,PTK7,VEGFA,NFKBIE,RUNX2,RCAN2,CDYL,FARS2,RREB1,RIMS1,KCNQ5,DSP,BMP6,BCKDHB,ANKRD6,BACH2,EPHA7,FBXL4,AGFG2,FBXL13,RELN,LHFPL3,NAMPT,DOCK4,ST7,KCND2,IQUB,GRM8,CEP41,PODXL,CNOT4,TRIM24,TBXAS1,TMEM178B,CNTNAP2,CUL1,AGAP3,PRKAG2,LMBR1,PTPRN2,TWIST1,RAPGEF5,KLHL7,IGF2BP3,TRA2A,CBX3,JAZF1,BBS9,BMPER,HECW1,ZMIZ2,FOXK1,RADIL,COBL,TNRC18,CYTH3,PRKAR1B,AUTS2,MLXIPL,CLIP2,GTF2IRD1,SRRM3,GNAI1,PCLO,ICA1,ABCB4,NPTX2,ZFPM2,TMEM74,GATA4,TRPS1,SAMD12,TMEM65,FAM49B,KCNK9,TOP1MT,PUF60,CLN8,ARHGEF10,ATP6V1B2,SLC39A14,HMBOX1,KIF13B,DUSP4,PURG,ZNF703,RAB11FIP1,EIF4EBP1,ANK1,SLC20A2,HOOK3,ST18,RGS20,PLAG1,CHCHD7,XKR5,TMEM64,PLEKHF2,STK3,TDRD7,KLF4,EPB41L4B,PTPN3,ZNF618,COL27A1,BRINP1,PHF19,LHX6,DENND1A,LHX2,NR6A1,OLFML2A,PBX3,ZBTB34,SH2D3C,NUP188,MPDZ,PRRX2,FNBP1,NCS1,GFI1B,RALGDS,SARDH,VAV2,WDR5,QSOX2,ABCA2,EHMT1,CACNA1B,NFIB,TTC39B,SH3GL2,SMARCA2,RFX3,TMEM8B,RECK,RNF38,UHRF2,GLDC,RORB,PCSK5,NXNL2,ROR2,FANCC,PAX2,PDZD7,LBX1,LDB1,SH3PXD2A,SHOC2,TCF7L2,ATRNL1,SLC18A2,UPF2,INPP5F,CAMK1D,OAT,CTBP2,MGMT,TCERG1L,SEPHS1,LRRC27,NEBL,MLLT10,ARHGAP21,PRTFDC1,ZNF438,PFKP,PARD3,MAPK8,ARHGAP22,OGDHL,SGMS1,NET1,RHOBTB1,ADAMTS14,SLC29A3,CDH23,CAMK2G,VCL,ITIH5,KAT6B,ZCCHC24,GATA3,CCSER2,GRID1,BMPR1A,EXOC6,LCOR,ATM,BTG4,SIK2,NCAM1,CADM1,DSCAML1,SCN3B,CCDC15,CHEK1,TMEM45B,OPCML,ACAD8,B3GAT1,USH1C,KCNC1,PTPN5,MRPL23,KCNQ1,ZNF195,LDLRAD3,LRRC4C,CD82,TSPAN18,PRDM11,PTPRJ,RTN4RL2,AHNAK,STX5,TRIM3,RBM4B,C11orf80,PC,DCHS1,CTTN,ARAP1,P2RY2,SYT9,ARRB1,CAPN5,C12orf42,UNG,IFT81,CUX2,TBX3,MED13L,ETV6,SUDS3,RAB35,PXN,SPPL3,KDM2B,TMEM120B,BRI3BP,AACS,TMEM132C,EP400,GALNT9,ERC1,DERA,WNT5B,CACNA1C,TEAD4,TSPAN9,PKP2,PRMT8,RPAP3,COL2A1,SPATS2,PRPF40B,KCNA1,ASIC1,SMARCD1,KRT8,SPRYD3,B4GALNT3,LRP1,CD9,PPM1H,PLEKHG6,RAP1B,LGR5,TRHDE,CSRP2,CRADD,CCDC38,NALCN,EFNB2,IRS2,RAB20,ANKRD10,GRTP1,GJA3,CRYL1,ZDHHC20,ATP8A2,BRCA2,NBEA,FOXO1,PCDH9,GPC5,DNAJC3,RAP2A,FARP1,DYNC1H1,TDRD9,TMEM179,BRF1,ARHGEF40,SALL2,SLC22A17,NOVA1,PRKD1,ARHGAP5,FAM177A1,FERMT2,PELI2,ACTN1,SYNDIG1L,FOS,TTLL5,NRDE2,TTC7B,RPS6KA5,CCDC88C,FBLN5,ITPK1,UNC79,CLMN,C14orf132,BCL11B,MEF2A,GABRB3,OCA2,FAM189A1,TJP1,AVEN,FSIP1,EPB42,CASC4,MYEF2,SLC12A1,DUT,WDR72,PYGO1,CGNL1,RNF111,MYO1E,FAM81A,GCNT3,RORA,SPG21,MTFMT,DENND4A,SMAD6,PIAS1,ANP32A,SPESP1,IDH3A,ACSBG1,NTRK3,ACAN,ANPEP,ZNF710,ST8SIA2,MCTP2,ARRDC4,TTC23,LMF1,CACNA1H,SNX29,SHISA9,C16orf45,ABCC1,CRYM,TRAF7,SCNN1B,HS3ST4,PDPK1,ZNF771,SRCAP,BCL7C,FUS,CREBBP,ADCY9,NKD1,IRX3,CDH11,CMTM4,NUTF2,NFATC3,WDR59,BCAR1,CDYL2,PLCG2,ATP2C2,CRISPLD2,GSE1,JPH3,SLC7A5,ZNF469,PIEZO1,GALNS,DNAH9,PRPSAP2,SMG6,TMEM11,NOS2,NLK,RHBDL3,ASIC2,GGNBP2,FBXL20,ERBB2,GRB7,RAPGEFL1,DUSP3,PYY,MAP3K14,ARHGAP27,WNT9B,SMTNL2,TBKBP1,CALCOCO2,PLD2,FAM117A,MYCBPAP,KIF1C,MMD,NOG,MSI2,CUEDC1,YPEL2,WSCD1,CA4,USP32,ACE,PITPNM3,CEP112,CACNG5,HELZ,SLC39A11,SDK2,TTYH2,GPRC5C,TMEM104,FDXR,FADS6,NXN,PRPSAP1,MFSD11,ATP1B2,ENGASE,BAIAP2,ASPSCR1,CSNK1D,B3GNTL1,MFSD6L,PIK3R5,NTN1,USP43,GAS7,IMPA2,TUBB6,OSBPL1A,DTNA,FHOD3,TGIF1,COLEC12,RNF165,CTIF,TCF4,TXNL1,PMAIP1,SERPINB5,LAMA1,ZNF516,VAPA,KEAP1,CARM1,SBNO2,CACNA1A,ZSWIM4,RFX1,APC2,TCF3,EPS15L1,MYO9B,CRTC1,GMIP,GNG7,TLE2,TSHZ3,PEPD,KCTD15,ZFR2,EIF3K,C2CD4C,ATP1A3,CIC,SMG9,MARK4,PPP5D1,DACT3,MEIS3,TRPM4,RCN3,PRR12,IL4I1,MYH14,IGLON5,ZSCAN18,SLC25A23,MISP,PRAM1,JAG1,ISM1,KIF16B,RRBP1,OVOL2,RALGAPA2,SYNDIG1,CST7,ACSS1,EBF4,CPXM1,TTLL9,HCK,LZTS3,PIGU,TRPC4AP,DLGAP4,ATRN,RBCK1,PTPRT,TOX2,RBPJL,SLC12A5,CDH22,PREX1,KCNB1,PTGIS,SLC23A2,CDS2,BMP7,VAPB,PHACTR3,LAMA5,ARFGAP1,COL20A1,CHRNA4,USP25,BACH1,SYNJ1,GART,SIM2,DYRK1A,ERG,HMGN1,TMPRSS2,C2CD2,PDE9A,SIK1,TRAPPC10,PWP2,SLC19A1,COL6A1,DIP2A,TBX1,ARVCF,ZDHHC8,RTN4R,SGSM1,KREMEN1,EMID1,FAM83F,TNRC6B,ACO2,PACSIN2,SCUBE1,PHF21B,ATXN10,CELSR1,TUBGCP6
query_1	True	0.0400791	15637	3044	2477	0.813732	0.158406	TF:M11882	TF	Factor: pax-6; motif: NYACGCNYSANYGMNCN	19940	9188	TF:M00000	TF,TF,TF,TF,TF,TF,TF,TF,TF,TF,TF,TF,TF,TF,TF,TF,TF,TF,TF,TF,TF,TF,TF,TF,TF,TF,TF,TF,TF,TF,TF,TF,TF,TF,TF,TF,TF,TF,TF,TF,TF,TF,TF,TF,TF,TF,TF,TF,TF,TF,TF,TF,TF,TF,TF,TF,TF,TF,TF,TF,TF,TF,TF,TF,TF,TF,TF,TF,TF,TF,TF,TF,TF,TF,TF,TF,TF,TF,TF,TF,TF,TF,TF,TF,TF,TF,TF,TF,TF,TF,TF,TF,TF,TF,TF,TF,TF,TF,TF,TF,TF,TF,TF,TF,TF,TF,TF,TF,TF,TF,TF,TF,TF,TF,TF,TF,TF,TF,TF,TF,TF,TF,TF,TF,TF,TF,TF,TF,TF,TF,TF,TF,TF,TF,TF,TF,TF,TF,TF,TF,TF,TF,TF,TF,TF,TF,TF,TF,TF,TF,TF,TF,TF,TF,TF,TF,TF,TF,TF,TF,TF,TF,TF,TF,TF,TF,TF,TF,TF,TF,TF,TF,TF,TF,TF,TF,TF,TF,TF,TF,TF,TF,TF,TF,TF,TF,TF,TF,TF,TF,TF,TF,TF,TF,TF,TF,TF,TF,TF,TF,TF,TF,TF,TF,TF,TF,TF,TF,TF,TF,TF,TF,TF,TF,TF,TF,TF,TF,TF,TF,TF,TF,TF,TF,TF,TF,TF,TF,TF,TF,TF,TF,TF,TF,TF,TF,TF,TF,TF,TF,TF,TF,TF,TF,TF,TF,TF,TF,TF,TF,TF,TF,TF,TF,TF,TF,TF,TF,TF,TF,TF,TF,TF,TF,TF,TF,TF,TF,TF,TF,TF,TF,TF,TF,TF,TF,TF,TF,TF,TF,TF,TF,TF,TF,TF,TF,TF,TF,TF,TF,TF,TF,TF,TF,TF,TF,TF,TF,TF,TF,TF,TF,TF,TF,TF,TF,TF,TF,TF,TF,TF,TF,TF,TF,TF,TF,TF,TF,TF,TF,TF,TF,TF,TF,TF,TF,TF,TF,TF,TF,TF,TF,TF,TF,TF,TF,TF,TF,TF,TF,TF,TF,TF,TF,TF,TF,TF,TF,TF,TF,TF,TF,TF,TF,TF,TF,TF,TF,TF,TF,TF,TF,TF,TF,TF,TF,TF,TF,TF,TF,TF,TF,TF,TF,TF,TF,TF,TF,TF,TF,TF,TF,TF,TF,TF,TF,TF,TF,TF,TF,TF,TF,TF,TF,TF,TF,TF,TF,TF,TF,TF,TF,TF,TF,TF,TF,TF,TF,TF,TF,TF,TF,TF,TF,TF,TF,TF,TF,TF,TF,TF,TF,TF,TF,TF,TF,TF,TF,TF,TF,TF,TF,TF,TF,TF,TF,TF,TF,TF,TF,TF,TF,TF,TF,TF,TF,TF,TF,TF,TF,TF,TF,TF,TF,TF,TF,TF,TF,TF,TF,TF,TF,TF,TF,TF,TF,TF,TF,TF,TF,TF,TF,TF,TF,TF,TF,TF,TF,TF,TF,TF,TF,TF,TF,TF,TF,TF,TF,TF,TF,TF,TF,TF,TF,TF,TF,TF,TF,TF,TF,TF,TF,TF,TF,TF,TF,TF,TF,TF,TF,TF,TF,TF,TF,TF,TF,TF,TF,TF,TF,TF,TF,TF,TF,TF,TF,TF,TF,TF,TF,TF,TF,TF,TF,TF,TF,TF,TF,TF,TF,TF,TF,TF,TF,TF,TF,TF,TF,TF,TF,TF,TF,TF,TF,TF,TF,TF,TF,TF,TF,TF,TF,TF,TF,TF,TF,TF,TF,TF,TF,TF,TF,TF,TF,TF,TF,TF,TF,TF,TF,TF,TF,TF,TF,TF,TF,TF,TF,TF,TF,TF,TF,TF,TF,TF,TF,TF,TF,TF,TF,TF,TF,TF,TF,TF,TF,TF,TF,TF,TF,TF,TF,TF,TF,TF,TF,TF,TF,TF,TF,TF,TF,TF,TF,TF,TF,TF,TF,TF,TF,TF,TF,TF,TF,TF,TF,TF,TF,TF,TF,TF,TF,TF,TF,TF,TF,TF,TF,TF,TF,TF,TF,TF,TF,TF,TF,TF,TF,TF,TF,TF,TF,TF,TF,TF,TF,TF,TF,TF,TF,TF,TF,TF,TF,TF,TF,TF,TF,TF,TF,TF,TF,TF,TF,TF,TF,TF,TF,TF,TF,TF,TF,TF,TF,TF,TF,TF,TF,TF,TF,TF,TF,TF,TF,TF,TF,TF,TF,TF,TF,TF,TF,TF,TF,TF,TF,TF,TF,TF,TF,TF,TF,TF,TF,TF,TF,TF,TF,TF,TF,TF,TF,TF,TF,TF,TF,TF,TF,TF,TF,TF,TF,TF,TF,TF,TF,TF,TF,TF,TF,TF,TF,TF,TF,TF,TF,TF,TF,TF,TF,TF,TF,TF,TF,TF,TF,TF,TF,TF,TF,TF,TF,TF,TF,TF,TF,TF,TF,TF,TF,TF,TF,TF,TF,TF,TF,TF,TF,TF,TF,TF,TF,TF,TF,TF,TF,TF,TF,TF,TF,TF,TF,TF,TF,TF,TF,TF,TF,TF,TF,TF,TF,TF,TF,TF,TF,TF,TF,TF,TF,TF,TF,TF,TF,TF,TF,TF,TF,TF,TF,TF,TF,TF,TF,TF,TF,TF,TF,TF,TF,TF,TF,TF,TF,TF,TF,TF,TF,TF,TF,TF,TF,TF,TF,TF,TF,TF,TF,TF,TF,TF,TF,TF,TF,TF,TF,TF,TF,TF,TF,TF,TF,TF,TF,TF,TF,TF,TF,TF,TF,TF,TF,TF,TF,TF,TF,TF,TF,TF,TF,TF,TF,TF,TF,TF,TF,TF,TF,TF,TF,TF,TF,TF,TF,TF,TF,TF,TF,TF,TF,TF,TF,TF,TF,TF,TF,TF,TF,TF,TF,TF,TF,TF,TF,TF,TF,TF,TF,TF,TF,TF,TF,TF,TF,TF,TF,TF,TF,TF,TF,TF,TF,TF,TF,TF,TF,TF,TF,TF,TF,TF,TF,TF,TF,TF,TF,TF,TF,TF,TF,TF,TF,TF,TF,TF,TF,TF,TF,TF,TF,TF,TF,TF,TF,TF,TF,TF,TF,TF,TF,TF,TF,TF,TF,TF,TF,TF,TF,TF,TF,TF,TF,TF,TF,TF,TF,TF,TF,TF,TF,TF,TF,TF,TF,TF,TF,TF,TF,TF,TF,TF,TF,TF,TF,TF,TF,TF,TF,TF,TF,TF,TF,TF,TF,TF,TF,TF,TF,TF,TF,TF,TF,TF,TF,TF,TF,TF,TF,TF,TF,TF,TF,TF,TF,TF,TF,TF,TF,TF,TF,TF,TF,TF,TF,TF,TF,TF,TF,TF,TF,TF,TF,TF,TF,TF,TF,TF,TF,TF,TF,TF,TF,TF,TF,TF,TF,TF,TF,TF,TF,TF,TF,TF,TF,TF,TF,TF,TF,TF,TF,TF,TF,TF,TF,TF,TF,TF,TF,TF,TF,TF,TF,TF,TF,TF,TF,TF,TF,TF,TF,TF,TF,TF,TF,TF,TF,TF,TF,TF,TF,TF,TF,TF,TF,TF,TF,TF,TF,TF,TF,TF,TF,TF,TF,TF,TF,TF,TF,TF,TF,TF,TF,TF,TF,TF,TF,TF,TF,TF,TF,TF,TF,TF,TF,TF,TF,TF,TF,TF,TF,TF,TF,TF,TF,TF,TF,TF,TF,TF,TF,TF,TF,TF,TF,TF,TF,TF,TF,TF,TF,TF,TF,TF,TF,TF,TF,TF,TF,TF,TF,TF,TF,TF,TF,TF,TF,TF,TF,TF,TF,TF,TF,TF,TF,TF,TF,TF,TF,TF,TF,TF,TF,TF,TF,TF,TF,TF,TF,TF,TF,TF,TF,TF,TF,TF,TF,TF,TF,TF,TF,TF,TF,TF,TF,TF,TF,TF,TF,TF,TF,TF,TF,TF,TF,TF,TF,TF,TF,TF,TF,TF,TF,TF,TF,TF,TF,TF,TF,TF,TF,TF,TF,TF,TF,TF,TF,TF,TF,TF,TF,TF,TF,TF,TF,TF,TF,TF,TF,TF,TF,TF,TF,TF,TF,TF,TF,TF,TF,TF,TF,TF,TF,TF,TF,TF,TF,TF,TF,TF,TF,TF,TF,TF,TF,TF,TF,TF,TF,TF,TF,TF,TF,TF,TF,TF,TF,TF,TF,TF,TF,TF,TF,TF,TF,TF,TF,TF,TF,TF,TF,TF,TF,TF,TF,TF,TF,TF,TF,TF,TF,TF,TF,TF,TF,TF,TF,TF,TF,TF,TF,TF,TF,TF,TF,TF,TF,TF,TF,TF,TF,TF,TF,TF,TF,TF,TF,TF,TF,TF,TF,TF,TF,TF,TF,TF,TF,TF,TF,TF,TF,TF,TF,TF,TF,TF,TF,TF,TF,TF,TF,TF,TF,TF,TF,TF,TF,TF,TF,TF,TF,TF,TF,TF,TF,TF,TF,TF,TF,TF,TF,TF,TF,TF,TF,TF,TF,TF,TF,TF,TF,TF,TF,TF,TF,TF,TF,TF,TF,TF,TF,TF,TF,TF,TF,TF,TF,TF,TF,TF,TF,TF,TF,TF,TF,TF,TF,TF,TF,TF,TF,TF,TF,TF,TF,TF,TF,TF,TF,TF,TF,TF,TF,TF,TF,TF,TF,TF,TF,TF,TF,TF,TF,TF,TF,TF,TF,TF,TF,TF,TF,TF,TF,TF,TF,TF,TF,TF,TF,TF,TF,TF,TF,TF,TF,TF,TF,TF,TF,TF,TF,TF,TF,TF,TF,TF,TF,TF,TF,TF,TF,TF,TF,TF,TF,TF,TF,TF,TF,TF,TF,TF,TF,TF,TF,TF,TF,TF,TF,TF,TF,TF,TF,TF,TF,TF,TF,TF,TF,TF,TF,TF,TF,TF,TF,TF,TF,TF,TF,TF,TF,TF,TF,TF,TF,TF,TF,TF,TF,TF,TF,TF,TF,TF,TF,TF,TF,TF,TF,TF,TF,TF,TF,TF,TF,TF,TF,TF,TF,TF,TF,TF,TF,TF,TF,TF,TF,TF,TF,TF,TF,TF,TF,TF,TF,TF,TF,TF,TF,TF,TF,TF,TF,TF,TF,TF,TF,TF,TF,TF,TF,TF,TF,TF,TF,TF,TF,TF,TF,TF,TF,TF,TF,TF,TF,TF,TF,TF,TF,TF,TF,TF,TF,TF,TF,TF,TF,TF,TF,TF,TF,TF,TF,TF,TF,TF,TF,TF,TF,TF,TF,TF,TF,TF,TF,TF,TF,TF,TF,TF,TF,TF,TF,TF,TF,TF,TF,TF,TF,TF,TF,TF,TF,TF,TF,TF,TF,TF,TF,TF,TF,TF,TF,TF,TF,TF,TF,TF,TF,TF,TF,TF,TF,TF,TF,TF,TF,TF,TF,TF,TF,TF,TF,TF,TF,TF,TF,TF,TF,TF,TF,TF,TF,TF,TF,TF,TF,TF,TF,TF,TF,TF,TF,TF,TF,TF,TF,TF,TF,TF,TF,TF,TF,TF,TF,TF,TF,TF,TF,TF,TF,TF,TF,TF,TF,TF,TF,TF,TF,TF,TF,TF,TF,TF,TF,TF,TF,TF,TF,TF,TF,TF,TF,TF,TF,TF,TF,TF,TF,TF,TF,TF,TF,TF,TF,TF,TF,TF,TF,TF,TF,TF,TF,TF,TF,TF,TF,TF,TF,TF,TF,TF,TF,TF,TF,TF,TF,TF,TF,TF,TF,TF,TF,TF,TF,TF,TF,TF,TF,TF,TF,TF,TF,TF,TF,TF,TF,TF,TF,TF,TF,TF,TF,TF,TF,TF,TF,TF,TF,TF,TF,TF,TF,TF,TF,TF,TF,TF,TF,TF,TF,TF,TF,TF,TF,TF,TF,TF,TF,TF,TF,TF,TF,TF,TF,TF,TF,TF,TF,TF,TF,TF,TF,TF,TF,TF,TF,TF,TF,TF,TF,TF,TF,TF,TF,TF,TF,TF,TF,TF,TF,TF,TF,TF,TF,TF,TF,TF,TF,TF,TF,TF,TF,TF,TF,TF,TF,TF,TF,TF,TF,TF,TF,TF,TF,TF,TF,TF,TF,TF,TF,TF,TF,TF,TF,TF,TF,TF,TF,TF,TF,TF,TF,TF,TF,TF,TF,TF,TF,TF,TF,TF,TF,TF,TF,TF,TF,TF,TF,TF,TF,TF,TF,TF,TF,TF,TF,TF,TF,TF,TF,TF,TF,TF,TF,TF,TF,TF,TF,TF,TF,TF,TF,TF,TF,TF,TF,TF,TF,TF,TF,TF,TF,TF,TF,TF,TF,TF,TF,TF,TF,TF,TF,TF,TF,TF,TF,TF,TF,TF,TF,TF,TF,TF,TF,TF,TF,TF,TF,TF,TF,TF,TF,TF,TF,TF,TF,TF,TF,TF,TF,TF,TF,TF,TF,TF,TF,TF,TF,TF,TF,TF,TF,TF,TF,TF,TF,TF,TF,TF,TF,TF,TF,TF,TF,TF,TF,TF,TF,TF,TF,TF,TF,TF,TF,TF,TF,TF,TF,TF,TF,TF,TF,TF,TF,TF,TF,TF,TF,TF,TF,TF,TF,TF,TF,TF,TF,TF,TF,TF,TF,TF,TF,TF,TF,TF,TF,TF,TF,TF,TF,TF,TF,TF,TF,TF,TF,TF,TF,TF,TF,TF,TF,TF,TF,TF,TF,TF,TF,TF,TF,TF,TF,TF,TF,TF,TF,TF,TF,TF,TF,TF,TF,TF,TF,TF,TF,TF,TF,TF,TF,TF,TF,TF,TF,TF,TF,TF,TF,TF,TF,TF,TF,TF,TF,TF,TF,TF,TF,TF,TF,TF,TF,TF,TF,TF,TF,TF,TF,TF,TF,TF,TF,TF,TF,TF,TF,TF,TF,TF,TF,TF,TF,TF,TF,TF,TF,TF,TF,TF,TF,TF,TF,TF,TF,TF,TF,TF,TF,TF,TF,TF,TF,TF,TF,TF,TF,TF,TF,TF,TF,TF,TF,TF,TF,TF,TF,TF,TF,TF,TF,TF,TF,TF,TF,TF,TF,TF,TF,TF,TF,TF,TF,TF,TF,TF,TF,TF,TF,TF,TF,TF,TF,TF,TF,TF,TF,TF,TF,TF,TF,TF,TF,TF,TF,TF,TF,TF,TF,TF,TF,TF,TF,TF,TF,TF,TF,TF,TF,TF,TF,TF,TF,TF,TF,TF,TF,TF,TF,TF,TF,TF,TF,TF,TF,TF,TF,TF,TF,TF,TF,TF,TF,TF,TF,TF,TF,TF,TF,TF,TF,TF,TF,TF,TF,TF,TF,TF,TF,TF,TF,TF,TF,TF,TF,TF,TF,TF,TF,TF,TF,TF,TF,TF,TF,TF,TF,TF,TF,TF,TF,TF,TF,TF,TF,TF,TF,TF,TF,TF,TF,TF,TF,TF,TF,TF,TF,TF,TF,TF,TF,TF,TF,TF,TF,TF,TF,TF,TF,TF,TF,TF,TF,TF,TF,TF,TF,TF,TF,TF,TF,TF,TF,TF,TF,TF,TF,TF,TF,TF,TF,TF,TF,TF,TF,TF,TF,TF,TF,TF,TF,TF,TF,TF,TF,TF,TF,TF,TF,TF,TF,TF,TF,TF,TF,TF,TF,TF,TF,TF,TF,TF,TF,TF,TF,TF,TF,TF,TF,TF,TF,TF,TF,TF,TF,TF,TF,TF,TF,TF,TF,TF,TF,TF,TF,TF,TF,TF,TF,TF,TF,TF,TF,TF,TF,TF,TF,TF,TF,TF,TF,TF,TF,TF,TF,TF,TF,TF,TF,TF,TF,TF,TF,TF,TF,TF,TF,TF,TF,TF,TF,TF,TF,TF,TF,TF,TF,TF,TF,TF,TF,TF,TF,TF,TF,TF,TF,TF,TF,TF,TF,TF,TF,TF,TF,TF,TF,TF	PALMD,UBE4B,CASZ1,NTNG1,HENMT1,PRPF38B,WDR47,AMIGO1,SLC6A17,KCNC4,CHI3L2,KCND3,HIPK1,SYT6,SLC22A15,SPAG17,MFN2,MIIP,TNFRSF1B,VPS13D,PDPN,PRDM2,GJA8,KAZN,ARNT,S100A12,IL6R,CHRNB2,KCNN3,ZBTB7B,UBQLN4,CCT3,RHBG,ARHGEF11,EFHD2,CTRC,CELA2B,ATP1A2,DCAF8,COPA,NOS1AP,C1orf226,DDR2,RXRG,MGST3,SPATA21,RCSD1,C1orf112,KIFAP3,NADK,DNM3,GNB1,RABGAP1L,PAPPA2,PADI6,RALGPS2,ARHGEF10L,AXDND1,FAM163A,LHX4,KIAA1614,STX6,CACNA1E,COLGALT2,TSEN15,C1orf21,EDEM3,RNF2,SWT1,IVNS1ABP,HMCN1,IGSF21,PAX7,BRINP3,UCHL5,TROVE2,GABRD,KCNT2,PRKCZ,TMCO4,TNNT2,CSRP1,NAV1,LGR6,SYT2,PPFIA4,ATP2B4,SNRPE,PLEKHA6,CNTN2,NUCKS1,PLXNA2,KIF17,VASH2,PTPN14,KCTD3,TGFB2,ALPL,RAP1GAP,HSPG2,SUSD4,CNIH3,ENAH,TMEM63A,SNAP47,ZBTB40,EPHA8,ABCB10,GALNT2,PGBD5,TRIM67,LACTBL1,SLC35F3,TARBP1,GNG4,LYST,EDARADD,PLCH2,MTR,CHRM3,FMN2,GREM2,RGS7,FH,DESI2,EFCAB2,KIF26B,SMYD3,CNST,SCCPDH,ZNF124,NCMAP,SRRM1,CLIC4,RUNX3,LDLRAP1,MAN1C1,TRIM63,ARID1A,PIGV,TTC34,ZDHHC18,NUDC,TRNP1,SLC9A1,AHDC1,FGR,FAM76A,PTAFR,MED18,OPRD1,PRDM16,LAPTM5,NKAIN1,PTP4A2,TXLNA,BSDC1,CSMD2,MEGF6,SMIM12,KIAA0319L,AGO1,AGO3,GRIK3,CEP104,FHL3,POU3F1,PPIE,RLF,TMCO2,ZMPSTE24,COL9A2,HIVEP3,C1orf210,ELOVL1,KDM4A,TESK2,FAAH,AJAP1,TRABD2B,SPATA6,AGBL4,FAF1,RAB3B,SCP2,LRRC42,TCEANC2,SSBP3,DAB1,JUN,KCNAB2,NFIA,CHD5,TM2D1,KANK4,ATG4C,ACOT7,PGM1,ROR1,CACHD1,JAK1,DNAJC6,KLHL21,PDE4B,TCTEX1D1,C1orf141,IL12RB2,LRRC7,PTGER3,CAMTA1,NEGR1,CRYZ,MSH4,ST6GALNAC3,ST6GALNAC5,PTGFR,PARK7,TTLL7,PRKACB,WDR63,DDAH1,ZNHIT6,COL24A1,LMO4,PKN2,GBP4,LRRC8B,GPR157,H6PD,SPSB1,FNBP1L,BCAR3,DNTTIP2,ARHGAP29,SLC44A3,ALG14,PIK3CD,CLSTN1,DPYD,AFF3,TBC1D8,SLC9A2,NCK2,SULT1C4,EDAR,SH3RF3,ACOXL,MERTK,TTL,CKAP2L,E2F6,DPP10,SCTR,PTPN4,EPB41L5,TFCP2L1,CLASP1,CNTNAP5,UGGT1,PTPN18,GPR39,MGAT5,TMEM163,THSD7B,LRP1B,GTDC1,ACVR2A,KIF5C,LYPD6B,FMNL2,NBAS,ACVR1C,ACVR1,UPP2,BAZ2B,DPP4,FIGN,GRB14,SCN3A,CERS6,SPC25,LRP2,UBR3,METAP1D,RAPGEF4,OLA1,HNRNPA3,OSBPL6,SESTD1,KCNS3,ITGA4,PDE1A,SLC40A1,MYO1B,TMEFF2,OSR1,HECW2,PLCL1,SPATS2L,TMEM237,ALS2,BMPR2,SDC1,RAPH1,PUM2,PARD3B,NRP2,ZDBF2,HS1BP3,GDF7,PTH2R,UNC80,ERBB4,SPAG16,IGFBP2,TNS1,PNKD,STK36,PAX3,CCDC140,SGPP2,AP1S3,WDFY1,SERPINE2,FAM124B,IRS1,COL4A4,COL4A3,PID1,DNER,TRIP12,CAB39,PSMD1,ARMC9,INPP5D,KLHL29,AGAP1,IQCA1,MLPH,RAB17,LRRFIP1,RAMP1,ASB1,HDAC4,ATAD2B,HDLBP,DNMT3A,DTNB,HADHB,DPYSL5,SUPT7L,SLC4A1AP,PLB1,TRMT61B,ALK,GALNT14,YIPF4,BIRC6,TRAPPC12,FEZ2,QPCT,HNRNPLL,GALM,TMEM178A,SLC8A1,THADA,CAMKMT,PRKCE,SOCS5,TTC7A,MSH6,PPP1R21,NRXN1,GPR75-ASB3,SPTBN1,EFEMP1,VRK2,FANCL,B3GNT2,TMEM17,EHBP1,VPS54,LGALSL,SERTAD2,SLC1A4,ETAA1,PROKR1,ANTXR1,AAK1,GMCL1,TGFA,ADD2,CD207,PAIP2B,CYP26B1,EXOC6B,RAB11FIP5,ALMS1,DCTN1,M1AP,SEMA4F,HK2,TACR1,LRRTM4,CTNNA2,TRABD2A,TCF7L1,USP39,SFTPB,POLR1A,REEP1,MBOAT2,ASAP2,ADAM17,YWHAQ,CNGA3,TAF1B,LNP1,NFKBIZ,ZPLD1,IRAK2,ATP2B2,DPPA4,SLC6A11,C3orf52,BOC,SPICE1,ATG7,GAP43,VGLL4,TAMM41,COX17,MAATS1,HGD,SYN2,PARP14,SEMA5B,PPARG,MYLK,ROPN1,KALRN,SLC12A8,OSBPL11,CHCHD6,PLXNA1,MCM2,MGLL,KBTBD12,EEFSEC,EFCC1,PLXND1,PIK3R4,IQSEC1,ATP2C1,BFSP2,CDV3,TOPBP1,RAB6B,EPHB1,PCCB,DZIP1L,ARMC8,NME9,MRPS22,WNT7A,CLSTN2,CHCHD4,XRN1,PLS1,PCOLCE2,SLC9A9,SLC6A6,HPS3,COMMD2,NR2C2,SH3BP5,MME,SLC33A1,GMPS,KCNAB1,BTD,DPH3,OXNAD1,RFTN1,ZBBX,SERPINI1,MECOM,TNIK,FNDC3B,GHSR,NLGN1,NAALADL2,TBL1XR1,ACTL6A,FXR1,LAMP3,MCF2L2,KLHL6,KLHL24,EIF2B5,MAGEF1,TRA2B,DGKG,CRYGS,LPP,TPRG1,KCNH8,FGF12,ATP13A3,XXYLT1,BDH1,LRCH3,CNTN4,THRB,RARB,EOMES,AZI2,ZCWPW2,TGFBR2,GADL1,IL5RA,OSBPL10,CMTM8,CLASP2,STAC,TRANK1,MLH1,GOLGA4,CTDSPL,SUMF1,DLEC1,OXSR1,MYRIP,ULK4,VIPR1,POMGNT2,SNRK,ANO10,CHL1,ZNF502,KIF15,CDCP1,ITPR1,TDGF1,UQCRC1,PRKAR2A,QRICH1,USP19,CCDC71,CCDC36,CACNA2D2,RAD54L2,POC1A,STAB1,CACNA1D,CACNA2D3,ERC2,ARHGEF3,IL17RD,FLNB,C3orf67,FHIT,PTPRG,CADPS,ATXN7,PRICKLE2,MAGI1,LRIG1,SUCLG2,GRM7,FRMD4B,EIF4E3,SHQ1,GXYLT2,PDZRN3,ROBO2,ROBO1,GBE1,EPHA3,LHFPL4,EPHA6,CRYBG3,CPOX,MTTP,SLC39A8,NFKB1,MANBA,UBE2D3,SLC9B1,SLC9B2,TACR3,ZNF518B,ARHGEF38,NPNT,DKK2,LEF1,ETNPPL,COL25A1,ELOVL6,CAMK2D,NDST3,SEC24D,SYNPO2,PRDM5,NDNF,QRFPR,SPATA5,PLK4,PCDH10,RAB28,ELF2,MAML3,CLGN,UCP1,RNF150,OTUD4,ZNF827,SLC10A7,EDNRA,ARHGAP10,FAM160A1,TMEM154,ARFIP1,FHDC1,TRIM2,DCHS2,RXFP1,ETFDH,C4orf45,PROM1,FSTL5,MARCH1,LDB2,TLL1,SPOCK3,CBR4,GALNTL6,CEP44,GPM6A,FAM184B,NEIL3,DCTD,ING2,PRIMPOL,LETM1,SNX25,TLR3,F11,FAT1,TRIML2,NELFA,SLIT2,KCNIP4,POLN,CCDC149,PI4K2B,SLC34A2,RNF4,RBPJ,FAM193A,PCDH7,HTT,RGS12,RELL1,FAM114A1,APBB2,LIMCH1,TMEM128,NSG1,GABRG1,GABRA2,GABRA4,GABRB1,CWH43,CYTL1,STK32B,USP46,FIP1L1,KIT,HOPX,IGFBP7,C4orf50,JAKMIP1,WFS1,PPP2R2C,TECRL,EPHA5,MRFAP1L1,KIAA0232,PCGF3,SORCS2,GC,NPFFR2,ADAMTS3,CXCL2,MTHFD2L,BTC,G3BP2,CCNI,MRPL1,FRAS1,ABLIM2,FGF5,SH3TC1,RASGEF1B,WDFY3,GPR78,ARHGAP24,PTPN13,HMX1,PKD2,ABCG2,HERC6,CCSER1,GRID2,UNC5C,TSPAN5,METAP1,PPIP5K2,C5orf30,MARCH6,EFNA5,FBXL17,SLC12A7,CTNND2,CAMK4,MCC,COMMD10,SEMA6A,DTWD2,HSD17B4,SLC6A19,LMNB1,MARCH3,TERT,MEGF10,FBN2,HINT1,LYRM7,FSTL4,JADE2,CAMLG,DDX46,PCBD2,TRPC7,SPOCK1,KLHL3,CTNNA1,SIL1,PAIP2,NRG2,PCDHB5,TRIO,ARHGAP26,KCTD16,SLC6A3,PRELID2,SH3RF2,PPP2R2B,STK32A,DPYSL3,ANKH,LPCAT1,IL17B,PPARGC1B,CSF1R,CDX1,CAMK2A,CCDC69,FAT2,HAND1,EBF1,ADRA1B,TTC1,CCNJL,PLEKHG4B,TENM2,MYO10,WWC1,SLIT3,DOCK2,KCNIP1,TLX3,FBXW11,SH3PXD2B,NEURL1B,ERGIC1,BNIP1,NSG2,DRD1,HRH2,CPLX2,RNF44,UNC5A,UIMC1,NSD1,GRK6,COL23A1,ADAMTS2,RNF130,GFPT2,FLT4,CDH18,CDH12,MTMR12,NPR3,ADAMTS12,RAI14,PRLR,NADK2,NIPBL,GDNF,OSMR,FBXO4,HCN1,ITGA2,ARL15,PDE4D,MED10,RGS7BP,UBE2QL1,NLN,PIK3R1,CARTPT,ZNF366,ARHGEF28,ADCY2,COL4A3BP,ANKDD1B,SV2C,IQGAP2,S100Z,TBCA,LHFPL2,ARSB,DMGDH,SERINC5,RASGRF2,ACOT12,EDIL3,RASA1,CETN3,SEMA5A,FAM174A,GCNT2,PDSS2,SCML4,FOXO3,SESN1,CEP57L1,MICAL1,ZBTB24,METTL24,CDK19,SMIM13,NT5DC1,RWDD1,HIVEP1,NKAIN2,HDDC2,PHACTR1,RSPO3,THEMIS,PTPRK,ARHGAP18,L3MBTL3,SAMD3,MOXD1,STX7,SLC18B1,SLC2A12,SGK1,ALDH8A1,AHI1,SIRT5,MAP7,MAP3K5,IFNGR1,HEBP2,NHSL1,CCDC28A,CD83,HIVEP2,AIG1,PHACTR2,PLAGL1,STX11,SASH1,UST,GINM1,PPP1R14C,PLEKHG1,MTHFD1L,CCDC170,MYCT1,JARID2,CNKSR3,TIAM2,ZDHHC14,SNX9,SYNJ2,IGF2R,MAP3K4,PARK2,GMDS,PACRG,ATXN1,PDE10A,PRR18,RPS6KA2,SMOC2,WDR27,FAM120B,CAP2,KIF13A,DEK,MBOAT1,E2F3,CDKAL1,DCDC2,ALDH5A1,KIAA0319,SCGN,SERPINB1,OR14J1,GABBR1,ABCF1,PPP1R10,MUC22,BPHL,SLC22A23,VPS52,GRM4,PACSIN1,SPDEF,C6orf106,PPARD,FGD2,PXDC1,MDGA1,BTBD9,KCNK5,LRFN2,C6orf201,C6orf132,UBR2,TBCC,PTK7,ZNF318,VEGFA,NFKBIE,RUNX2,CLIC5,RCAN2,CYP39A1,TNFRSF21,CDYL,PTCHD4,TRAM2,LRRC1,TINAG,FARS2,BMP5,COL21A1,DST,NRN1,F13A1,LGSN,EYS,LY86,COL19A1,RREB1,RIMS1,SSR1,KCNQ5,DSP,COL12A1,TMEM30A,SNRNP48,BMP6,MRAP2,GABRR2,ANKRD6,BACH2,EPHA7,FBXL4,COX19,AGFG2,FIS1,COL26A1,CUX1,PRKRIP1,FBXL13,SLC26A5,RELN,LHFPL3,ATXN7L1,NAMPT,HBP1,COG5,BCAP29,SLC26A4,LAMB1,IMMP2L,DOCK4,TMEM168,FOXP2,MET,THSD7A,CAPZA2,ST7,ASZ1,CFTR,CTTNBP2,KCND2,CPED1,CADPS2,IQUB,GRM8,NRF1,UBE2H,MKLN1,PODXL,PLXNA4,CHCHD3,LRGUK,CALD1,DGKI,CREB3L2,TRIM24,TMEM213,ZC3HAV1,CLEC2L,HIPK2,TBXAS1,ETV1,DENND2A,BRAF,TMEM178B,DGKB,EPHB6,TPK1,CNTNAP2,C7orf33,CUL1,SSPO,AGAP3,WDR86,PRKAG2,DPP6,LMBR1,MEOX2,PTPRN2,SOSTDC1,TWIST1,SP8,DNAH11,MAD1L1,RAPGEF5,STEAP1B,KLHL7,MALSU1,IGF2BP3,TRA2A,DFNA5,IQCE,NFE2L3,CBX3,SNX10,JAZF1,WIPF3,SCRN1,GHRHR,ADCYAP1R1,PDE1C,BBS9,SDK1,BMPER,ELMO1,SFRP4,SUGCT,COA1,ZMIZ2,ADCY1,TNS3,HUS1,FOXK1,MMD2,COBL,TNRC18,EGFR,VOPP1,CYTH3,PRKAR1B,AUTS2,FZD9,BAZ1B,MLXIPL,LAT2,RFC2,CLIP2,GTF2IRD1,SRRM3,MAGI2,GNAI1,CD36,CACNA2D1,PCLO,ICA1,SEMA3A,NXPH1,ABCB4,ADAM22,ZNF804B,CDK6,GNGT1,CASD1,SGCE,SLC25A13,NPTX2,KPNA7,VPS13B,RGS22,ANKRD46,RP1L1,DPYS,ZFPM2,XKR6,TMEM74,TRHR,FAM167A,BLK,GATA4,TRPS1,UTP23,EXT1,SAMD12,ENPP2,COL14A1,MTBP,SNTB1,TBC1D31,TMEM65,MTSS1,TRIB1,FAM49B,LRRC6,TG,WISP1,NDRG1,ST3GAL1,ZFAT,FAM135B,COL22A1,KCNK9,TRAPPC9,PTK2,SLC45A4,TOP1MT,RHPN1,ZC3H3,PUF60,SGCZ,PPP1R16A,MSR1,DLGAP2,FGF20,ZDHHC2,CLN8,MTMR7,PDGFRL,FGL1,PSD3,SH2D4A,KBTBD11,LPL,ATP6V1B2,LZTS1,MYOM2,GFRA2,PIWIL2,SLC39A14,DOCK5,SCARA3,NUGGC,FBXO16,FZD3,CSMD1,DUSP4,PURG,NRG1,UNC5D,ZNF703,RAB11FIP1,BAG4,DDHD2,FGFR1,ADAM32,ADAM18,SFRP1,ANK1,SLC20A2,HOOK3,SPIDR,PRKDC,UBE2V2,SNTG1,PXDNL,ST18,RB1CC1,RGS20,TCEA1,LYPLA1,RP1,XKR4,PLAG1,CHCHD7,ERICH1,FAM110B,CHD7,NKAIN3,XKR5,DNAJC5B,PPP1R42,CSPP1,PREX2,SULF1,PRDM14,EYA1,JPH1,ZFHX4,MRPS28,ZNF704,PAG1,RALYL,CA3,SLC7A13,CNBD1,RIPK2,CALB1,TMEM64,INTS8,NDUFAF6,PLEKHF2,GDF6,SDC2,CPQ,POP1,NIPAL2,STK3,TDRD7,TMOD1,GABBR2,ALG2,NR4A3,INVS,DMRT2,SMC2,ABCA1,KLF4,EPB41L4B,PTPN3,C9orf43,RGS3,ZNF618,COL27A1,PAPPA,ASTN2,BRINP1,CDK5RAP2,FBXW2,PHF19,DAB2IP,TTLL11,NDUFA8,MORN5,LHX6,STRBP,DENND1A,LHX2,PSMB7,NR5A1,NR6A1,OLFML2A,PPP6C,PBX3,ZBTB34,SH2D3C,NUP188,MPDZ,PRRX2,FNBP1,GPR107,NCS1,FUBP3,PRDM12,EXOSC2,ABL1,FAM78A,RAPGEF1,MED27,NTNG2,GFI1B,GTF3C5,RALGDS,ADAMTSL2,DBH,VAV2,WDR5,COL5A1,FCN1,OLFM1,KCNT1,QSOX2,EDF1,ABCA2,GRIN1,PNPLA7,EHMT1,CACNA1B,NFIB,ZDHHC21,TTC39B,CCDC171,BNC2,CNTLN,SH3GL2,ADAMTSL1,MLLT3,SMARCA2,ELAVL2,TUSC1,IFT74,MOB3B,TMEM215,RFX3,NFX1,TMEM8B,HRCT1,RECK,GLIPR2,RNF38,IGFBPL1,GLIS3,SLC1A1,SPATA6L,RCL1,KANK1,PLGRKT,UHRF2,GLDC,KDM4C,PIP5K1B,TRPM3,TMEM2,TMC1,RORB,PCSK5,PRUNE2,FOXB2,GNA14,RASEF,NTRK2,DMRT1,DAPK1,NXNL2,SHC3,ROR2,FANCC,HPSE2,PKD2L1,PAX2,PDZD7,LBX1,HPS6,LDB1,INA,PCGF6,SH3PXD2A,GSTO2,SORCS3,SORCS1,CELF2,SHOC2,VTI1A,AFAP1L2,ATRNL1,PNLIPRP1,SLC18A2,UPF2,RGS10,INPP5F,MCMBP,FGFR2,TACC2,C10orf120,CUZD1,CAMK1D,CPXM2,OAT,CTBP2,TEX36,EDRF1,ADAM12,DOCK1,CCDC3,MGMT,EBF3,TCERG1L,SEPHS1,LRRC27,BEND7,FAM107B,CDNF,FAM171A1,ITGA8,PTER,RSU1,CACNB2,PLXDC2,NEBL,SKIDA1,MLLT10,DNAJC1,SPAG6,PIP4K2A,C10orf67,KIAA1217,ARHGAP21,GPR158,MYO3A,ANKRD26,MPP7,LYZL1,ZNF438,PFKP,KIF5B,PARD3,CCNY,RASGEF1A,MARCH8,MAPK8,ARHGAP22,WDFY4,OGDHL,SGMS1,PRKG1,PCDH15,ZWINT,BICC1,PHYHIPL,RHOBTB1,PFKFB3,COL13A1,H2AFY2,ADAMTS14,SLC29A3,CDH23,SPOCK2,ASCC1,SFMBT2,CAMK2G,VCL,ADK,ITIH5,KAT6B,KCNMA1,ZMIZ1,ZCCHC24,GATA3,C10orf99,CCSER2,GRID1,LDB3,BMPR1A,PTEN,LARP4B,HTR7,EXOC6,MYOF,PDE6C,SLC35G1,TLL2,LCOR,PI4K2A,CNTN5,ARHGAP42,TRPC6,YAP1,BIRC2,TMEM123,DYNC2H1,ACAT1,ATM,ARHGAP20,POU2AF1,BTG4,SIK2,PPP2R1B,ALG9,DIXDC1,SDHD,NCAM1,GALNT18,DRD2,HTR3B,ZBTB16,CADM1,DSCAML1,SCN2B,FOXR1,NLRX1,TRIM29,GRIK4,TECTA,SORL1,UBASH3B,MICAL2,GRAMD1B,SCN3B,OR10G9,VWA5A,PARVA,CCDC15,PKNOX2,STT3A,CHEK1,KIRREL3,TEAD1,TP53AIP1,TMEM45B,PRDM10,ST14,ADAMTS15,NTM,OPCML,IGSF9B,ACAD8,GLB1L3,B3GAT1,PDE3B,CYP2R1,OTOG,KCNC1,UEVLD,PTPN5,MRPL23,SLC6A5,NELL1,KCNQ1,SLC22A18,OSBPL5,RCN1,PRRG4,ZNF195,LMO2,ABTB2,PAMR1,LDLRAD3,STIM1,CD82,TSPAN18,PRDM11,DGKZ,AMBRA1,ATG13,CELF1,MMP26,OR5AS1,OR8H2,RTN4RL2,TRIM5,MRPL16,SYT7,AHNAK,STX5,SLC22A6,APBB1,ATG2A,TRIM3,FRMD8,DEAF1,RBM4B,SPTBN2,C11orf80,PC,DCHS1,SYT12,LRP5,CPT1A,MYEOV,ZNF215,CTTN,NLRP14,RBMXL2,ARAP1,ATG16L2,FCHSD2,P2RY2,SYT9,C2CD3,POLD3,ARRB1,DGAT2,UVRAG,CAPN5,MYO7A,TENM4,PRCP,CCDC83,MAML2,C12orf42,STAB2,HSP90B1,CHST11,NUAK1,RIC8B,BTBD11,YBX3,SSH1,DAO,UNG,C12orf76,IFT81,TCTN1,MYL2,CUX2,BRAP,ACAD10,RPH3A,IQCD,PLBD2,SDSL,TBX3,NOS1,ETV6,KSR2,TAOK3,SUDS3,SRRM4,HSPB8,PRKAB1,CIT,PXN,PLA2G1B,SPPL3,CAMKK2,KDM2B,TMEM120B,WDR66,MLXIP,CLIP1,VPS37B,ABCB9,PITPNM2,RILPL2,NCOR2,BRI3BP,AACS,TMEM132C,TMEM132D,RIMBP2,SFSWAP,EP400,GALNT9,ANKLE2,GRIN2B,ERC1,RERG,PTPRO,EPS8,DERA,WNT5B,MGST1,PIK3C2G,AEBP2,DCP1B,IQSEC3,CACNA1C,SSPN,TM7SF3,MED21,TMTC1,TULP3,TEAD4,TSPAN9,PKP2,PRMT8,PDZRN4,CCND2,TMEM117,NELL2,ARID2,RPAP3,COL2A1,GALNT8,WNT1,TUBA1C,SPATS2,PRPF40B,KCNA1,ASIC1,SMARCD1,KCNA5,GALNT6,SPRYD3,CALCOCO1,PDE1B,NTF3,GLS2,BAZ2A,B4GALNT3,GPR182,LRP1,ANO2,VWF,CD9,PPM1H,SRGAP1,WIF1,LEMD3,PIANP,MDM1,RAP1B,LGR5,ZFC3H1,TRHDE,CSRP2,SYT1,CCDC59,TMTC2,SLC6A15,KITLG,POC1B,CRADD,PLXNC1,CCDC38,ANKS1B,CLYBL,TMTC4,NALCN,FGF14,EFNB2,ARGLU1,IRS2,COL4A1,COL4A2,RAB20,ANKRD10,TEX29,SOX1,TUBGCP3,ATP11A,MCF2L,LAMP1,GRTP1,TMCO3,GJA3,ZDHHC20,ATP8A2,GSX1,POMP,MTUS2,UBL3,KATNAL1,BRCA2,RFC3,NBEA,DCLK1,SMAD9,LHFP,COG6,FOXO1,VWA8,EPSTI1,DNAJC15,ENOX1,SIAH3,ZC3H13,LRCH1,NEK5,DIAPH3,PCDH9,KLHL1,TBC1D4,FBXL3,GPC5,GPC6,ABCC4,DNAJC3,HS6ST3,RAP2A,FARP1,SLC15A1,EML1,WDR25,DYNC1H1,TDRD9,KIF26A,TMEM179,BRF1,TEP1,ARHGEF40,CHD8,SALL2,SLC7A8,SLC22A17,NOVA1,PRKD1,SCFD1,NUBPL,ARHGAP5,NPAS3,EGLN3,FAM177A1,SLC25A21,TTC6,LRFN5,MDGA2,PYGL,TMX1,GNG2,PSMC6,FERMT2,SAMD4A,GCH1,KTN1,PELI2,NAA30,SLC35F4,DAAM1,PRKCH,SYT16,SPTB,PLEK2,ACTN1,DCAF5,PLEKHD1,SMOC1,RGS6,SYNDIG1L,FOS,TTLL5,ESRRB,VIPAS39,ADCK1,STON2,SEL1L,FLRT2,KCNK10,FOXN3,TTC7B,RPS6KA5,CCDC88C,FBLN5,SLC24A4,RIN3,ITPK1,UNC79,SERPINA6,SERPINA1,CLMN,C14orf132,VRK1,BCL11B,MEF2A,ADAMTS17,CHSY1,PCSK6,MKRN3,GABRB3,GABRG3,OCA2,APBA2,FAM189A1,TJP1,FAN1,RYR3,AVEN,DPH6,C15orf41,FSIP1,DNAJC17,MGA,STARD9,UBR1,EPB42,CASC4,SEMA6D,FBN1,ATP8B4,SLC27A2,ARPP19,FAM214A,WDR72,UNC13C,PYGO1,CGNL1,ALDH1A2,RNF111,MYO1E,FAM81A,GCNT3,RORA,SPG21,MTFMT,DENND4A,SMAD6,ITGA11,ANP32A,SPESP1,TLE3,UACA,LRRC49,THSD4,NR2E3,PKM,ISLR2,IDH3A,ACSBG1,ARNT2,TMC3,NTRK3,AEN,ACAN,PLIN1,ANPEP,ZNF710,UNC45A,SV2B,SLCO3A1,ST8SIA2,RGMA,ARRDC4,IGF1R,TTC23,GRIN2A,LMF1,TEKT5,CLEC16A,C1QTNF8,CACNA1H,SNX29,SHISA9,PARN,NPRL3,C16orf45,MYH11,ABCC1,SYT17,TMC5,DNAH3,TSC2,TRAF7,POLR3E,HS3ST2,SCNN1B,PRKCB,CACNG3,CCNF,AQP8,HS3ST4,PDPK1,KDM8,GSG1L,SBK1,LINC00514,ZNF771,SRCAP,BCL7C,FUS,ITGAM,ZNF263,SLX4,DNASE1,TRAP1,CREBBP,ADCY9,SRL,DNAJA3,ITFG1,PHKB,ABCC11,ZNF423,NKD1,SNX20,RBL2,IRX3,NUDT21,SLC12A3,CETP,GINS3,CDH8,CDH11,TK2,CMTM4,CDH16,CTCF,NUTF2,SLC12A4,NFATC3,RBFOX1,COG4,SF3B3,IL34,WDR59,BCAR1,CFDP1,CNTNAP4,VAT1L,WWOX,CDYL2,MSLN,GAN,PLCG2,CDH13,WFDC1,ATP2C2,COTL1,CRISPLD2,KIAA0513,GSE1,JPH3,KLHDC4,SLC7A5,ZNF469,PIEZO1,GALNS,CBFA2T3,ANKRD11,RPH3AL,PIRT,SHISA6,DNAH9,MAP2K4,HS3ST3A1,COX10,PITPNA,SLC43A2,MPRIP,PRPSAP2,RTN4RL1,MFAP4,SMG6,TMEM11,DOC2B,KSR1,NOS2,NLK,KIAA0100,PHF12,RAP1GAP2,SLC6A4,OR1G1,RHOT1,RHBDL3,ZNF207,PSMD11,MYO1D,ASIC2,CCT6B,NLE1,UNC45B,TRPV3,MYO19,GGNBP2,HNF1B,FBXL20,ERBB2,GRB7,IKZF3,NR1D1,RAPGEFL1,ATP2A3,IGFBP4,TNS4,JUP,STAT5A,STAT3,DUSP3,PYY,LSM12,MAP3K14,SPNS3,ARHGAP27,WNT9B,SMTNL2,TBKBP1,CALCOCO2,PLD2,FAM117A,KAT7,ITGA3,MYCBPAP,KIF1C,CA10,HLF,MMD,ANKFN1,TRIM25,MSI2,CUEDC1,SRSF1,YPEL2,WSCD1,CA4,USP32,PPM1D,BCAS3,TANC2,ACE,SCN4A,ICAM2,RGS9,PITPNM3,CACNG5,HELZ,PITPNC1,ARSG,MAP2K6,CDC42EP4,SDK2,TTYH2,GPRC5C,TMEM104,FDXR,FADS6,SLC16A5,KIAA0195,MYO15B,NXN,ITGB4,PRPSAP1,MFSD11,SEPT9,ATP1B2,TMC8,ENGASE,RPTOR,BAIAP2,NPLOC4,ASPSCR1,CSNK1D,B3GNTL1,METRNL,MFSD6L,PIK3R5,NTN1,STX8,USP43,GAS7,APCDD1,PIEZO2,GNAL,IMPA2,TUBB6,CEP192,LDLRAD4,MIB1,OSBPL1A,ZNF521,CDH2,DSC3,DSG3,EMILIN2,LPIN2,DTNA,FHOD3,TGIF1,CELF4,DLGAP1,PIK3C3,RIT2,SLC14A2,COLEC12,SIGLEC15,EPG5,PSTPIP2,C18orf25,RNF165,LOXHD1,SKOR2,ZBTB7C,CTIF,DYM,MYO5B,CXXC1,DCC,TCF4,TXNL1,NEDD4L,CCBE1,PMAIP1,PHLPP1,BCL2,SERPINB5,SERPINB11,L3MBTL4,CDH7,CDH19,DOK6,LAMA1,FBXO15,CNDP1,ZNF407,TSHZ1,ZNF516,ZNF236,PTPRM,RAB12,VAPA,MRPL4,KEAP1,CARM1,RAB3D,SBNO2,ASNA1,NFIX,CACNA1A,ZSWIM4,RFX1,DAZAP1,APC2,PLK5,BRD4,CYP4F22,TCF3,EPS15L1,MYO9B,UNC13A,JAK3,PGPEP1,CRTC1,NCAN,MAU2,GMIP,MOB3A,LINGO3,TMPRSS9,GNG7,TLE2,ZNF536,TSHZ3,CEP89,PEPD,CHST8,KCTD15,ZNF302,FFAR2,THEG,NPHS1,NFKBID,ZNF527,ZFR2,SIPA1L3,ATCAY,EIF3K,C2CD4C,ATP1A3,GRIK5,POU2F2,SMG9,MARK4,CKM,PPP5D1,DACT3,AP2S1,ARHGAP35,SAE1,LMTK3,SULT2B1,UHRF1,BCAT2,TRPM4,SLC6A16,RCN3,PRR12,RRAS,TSKS,MED25,IL4I1,IZUMO2,MYH14,IGLON5,ZNF610,ERVV-2,ZNF331,VSTM1,ZNRF4,PPP1R12C,PPP6R1,SAFB,LONP1,ZNF264,ZNF530,ZSCAN18,SLC25A23,DENND1C,VAV1,MISP,AZU1,PRTN3,PRAM1,JAG1,ISM1,ESF1,NDUFAF5,MACROD2,KIF16B,RRBP1,OVOL2,SLC24A3,RIN2,RALGAPA2,STK35,PAX1,SYNDIG1,CST7,ACSS1,TMC2,EBF4,CPXM1,HCK,POFUT1,LZTS3,BPIFA3,ZNF341,CHMP4B,PIGU,TRPC4AP,DLGAP4,RBL1,RPN2,ATRN,CTNNBL1,ADAM33,TTI1,RPRD1B,TGM2,BPI,RBCK1,PTPRT,ADRA1D,TOX2,RBPJL,TBC1D20,SLC12A5,CDH22,OCSTAMP,EYA2,SULF2,CSNK2A1,PREX1,KCNB1,PTGIS,SLC23A2,BCAS4,KCNG1,NFATC2,ZFP64,CDS2,BCAS1,CYP24A1,PFDN4,DOK5,CASS4,BMP7,ZBP1,PMEPA1,VAPB,APCDD1L,ZNF831,PHACTR3,CDH4,LRRN4,SS18L1,LAMA5,RBBP8NL,FERMT1,ARFGAP1,COL20A1,CHRNA4,ZBTB46,UCKL1,TMX4,PLCB1,PLCB4,NRIP1,USP25,CHODL,NCAM2,JAM2,APP,BACH1,GRIK1,TIAM1,SYNJ1,PAXBP1,GART,KCNE1,SIM2,HLCS,DYRK1A,KCNJ6,ERG,ETS2,HMGN1,DSCAM,TMPRSS2,RIPK4,C2CD2,SLC37A1,PDE9A,CRYAA,SIK1,RRP1,TRAPPC10,PWP2,AIRE,TSPEAR,FAM207A,COL18A1,COL6A1,YBEY,DIP2A,CECR2,MICAL3,TBX1,TXNRD2,ARVCF,ZDHHC8,RTN4R,BCR,CABIN1,PIWIL3,SGSM1,KIAA1671,MYO18B,SEZ6L,TTC28,KREMEN1,EMID1,SLC5A1,SYN3,LARGE,RBFOX2,EIF3D,CACNG2,IFT27,CSF2RB,IL2RB,RAC2,CARD10,PLA2G6,TMEM184B,NPTXR,PDGFB,CACNA1I,ENTHD1,FAM83F,TNRC6B,RANGAP1,ACO2,PACSIN2,SCUBE1,PARVB,PHF21B,KIAA0930,ATXN10,PPARA,CDPF1,TRMU,CELSR1,GRAMD4,TBC1D22A,TTLL8,TUBGCP6
query_1	True	0.0400791	15637	3044	2477	0.813732	0.158406	TF:M11882_0	TF	Factor: pax-6; motif: NYACGCNYSANYGMNCN; match class: 0	19940	9189	TF:M11882	TF,TF,TF,TF,TF,TF,TF,TF,TF,TF,TF,TF,TF,TF,TF,TF,TF,TF,TF,TF,TF,TF,TF,TF,TF,TF,TF,TF,TF,TF,TF,TF,TF,TF,TF,TF,TF,TF,TF,TF,TF,TF,TF,TF,TF,TF,TF,TF,TF,TF,TF,TF,TF,TF,TF,TF,TF,TF,TF,TF,TF,TF,TF,TF,TF,TF,TF,TF,TF,TF,TF,TF,TF,TF,TF,TF,TF,TF,TF,TF,TF,TF,TF,TF,TF,TF,TF,TF,TF,TF,TF,TF,TF,TF,TF,TF,TF,TF,TF,TF,TF,TF,TF,TF,TF,TF,TF,TF,TF,TF,TF,TF,TF,TF,TF,TF,TF,TF,TF,TF,TF,TF,TF,TF,TF,TF,TF,TF,TF,TF,TF,TF,TF,TF,TF,TF,TF,TF,TF,TF,TF,TF,TF,TF,TF,TF,TF,TF,TF,TF,TF,TF,TF,TF,TF,TF,TF,TF,TF,TF,TF,TF,TF,TF,TF,TF,TF,TF,TF,TF,TF,TF,TF,TF,TF,TF,TF,TF,TF,TF,TF,TF,TF,TF,TF,TF,TF,TF,TF,TF,TF,TF,TF,TF,TF,TF,TF,TF,TF,TF,TF,TF,TF,TF,TF,TF,TF,TF,TF,TF,TF,TF,TF,TF,TF,TF,TF,TF,TF,TF,TF,TF,TF,TF,TF,TF,TF,TF,TF,TF,TF,TF,TF,TF,TF,TF,TF,TF,TF,TF,TF,TF,TF,TF,TF,TF,TF,TF,TF,TF,TF,TF,TF,TF,TF,TF,TF,TF,TF,TF,TF,TF,TF,TF,TF,TF,TF,TF,TF,TF,TF,TF,TF,TF,TF,TF,TF,TF,TF,TF,TF,TF,TF,TF,TF,TF,TF,TF,TF,TF,TF,TF,TF,TF,TF,TF,TF,TF,TF,TF,TF,TF,TF,TF,TF,TF,TF,TF,TF,TF,TF,TF,TF,TF,TF,TF,TF,TF,TF,TF,TF,TF,TF,TF,TF,TF,TF,TF,TF,TF,TF,TF,TF,TF,TF,TF,TF,TF,TF,TF,TF,TF,TF,TF,TF,TF,TF,TF,TF,TF,TF,TF,TF,TF,TF,TF,TF,TF,TF,TF,TF,TF,TF,TF,TF,TF,TF,TF,TF,TF,TF,TF,TF,TF,TF,TF,TF,TF,TF,TF,TF,TF,TF,TF,TF,TF,TF,TF,TF,TF,TF,TF,TF,TF,TF,TF,TF,TF,TF,TF,TF,TF,TF,TF,TF,TF,TF,TF,TF,TF,TF,TF,TF,TF,TF,TF,TF,TF,TF,TF,TF,TF,TF,TF,TF,TF,TF,TF,TF,TF,TF,TF,TF,TF,TF,TF,TF,TF,TF,TF,TF,TF,TF,TF,TF,TF,TF,TF,TF,TF,TF,TF,TF,TF,TF,TF,TF,TF,TF,TF,TF,TF,TF,TF,TF,TF,TF,TF,TF,TF,TF,TF,TF,TF,TF,TF,TF,TF,TF,TF,TF,TF,TF,TF,TF,TF,TF,TF,TF,TF,TF,TF,TF,TF,TF,TF,TF,TF,TF,TF,TF,TF,TF,TF,TF,TF,TF,TF,TF,TF,TF,TF,TF,TF,TF,TF,TF,TF,TF,TF,TF,TF,TF,TF,TF,TF,TF,TF,TF,TF,TF,TF,TF,TF,TF,TF,TF,TF,TF,TF,TF,TF,TF,TF,TF,TF,TF,TF,TF,TF,TF,TF,TF,TF,TF,TF,TF,TF,TF,TF,TF,TF,TF,TF,TF,TF,TF,TF,TF,TF,TF,TF,TF,TF,TF,TF,TF,TF,TF,TF,TF,TF,TF,TF,TF,TF,TF,TF,TF,TF,TF,TF,TF,TF,TF,TF,TF,TF,TF,TF,TF,TF,TF,TF,TF,TF,TF,TF,TF,TF,TF,TF,TF,TF,TF,TF,TF,TF,TF,TF,TF,TF,TF,TF,TF,TF,TF,TF,TF,TF,TF,TF,TF,TF,TF,TF,TF,TF,TF,TF,TF,TF,TF,TF,TF,TF,TF,TF,TF,TF,TF,TF,TF,TF,TF,TF,TF,TF,TF,TF,TF,TF,TF,TF,TF,TF,TF,TF,TF,TF,TF,TF,TF,TF,TF,TF,TF,TF,TF,TF,TF,TF,TF,TF,TF,TF,TF,TF,TF,TF,TF,TF,TF,TF,TF,TF,TF,TF,TF,TF,TF,TF,TF,TF,TF,TF,TF,TF,TF,TF,TF,TF,TF,TF,TF,TF,TF,TF,TF,TF,TF,TF,TF,TF,TF,TF,TF,TF,TF,TF,TF,TF,TF,TF,TF,TF,TF,TF,TF,TF,TF,TF,TF,TF,TF,TF,TF,TF,TF,TF,TF,TF,TF,TF,TF,TF,TF,TF,TF,TF,TF,TF,TF,TF,TF,TF,TF,TF,TF,TF,TF,TF,TF,TF,TF,TF,TF,TF,TF,TF,TF,TF,TF,TF,TF,TF,TF,TF,TF,TF,TF,TF,TF,TF,TF,TF,TF,TF,TF,TF,TF,TF,TF,TF,TF,TF,TF,TF,TF,TF,TF,TF,TF,TF,TF,TF,TF,TF,TF,TF,TF,TF,TF,TF,TF,TF,TF,TF,TF,TF,TF,TF,TF,TF,TF,TF,TF,TF,TF,TF,TF,TF,TF,TF,TF,TF,TF,TF,TF,TF,TF,TF,TF,TF,TF,TF,TF,TF,TF,TF,TF,TF,TF,TF,TF,TF,TF,TF,TF,TF,TF,TF,TF,TF,TF,TF,TF,TF,TF,TF,TF,TF,TF,TF,TF,TF,TF,TF,TF,TF,TF,TF,TF,TF,TF,TF,TF,TF,TF,TF,TF,TF,TF,TF,TF,TF,TF,TF,TF,TF,TF,TF,TF,TF,TF,TF,TF,TF,TF,TF,TF,TF,TF,TF,TF,TF,TF,TF,TF,TF,TF,TF,TF,TF,TF,TF,TF,TF,TF,TF,TF,TF,TF,TF,TF,TF,TF,TF,TF,TF,TF,TF,TF,TF,TF,TF,TF,TF,TF,TF,TF,TF,TF,TF,TF,TF,TF,TF,TF,TF,TF,TF,TF,TF,TF,TF,TF,TF,TF,TF,TF,TF,TF,TF,TF,TF,TF,TF,TF,TF,TF,TF,TF,TF,TF,TF,TF,TF,TF,TF,TF,TF,TF,TF,TF,TF,TF,TF,TF,TF,TF,TF,TF,TF,TF,TF,TF,TF,TF,TF,TF,TF,TF,TF,TF,TF,TF,TF,TF,TF,TF,TF,TF,TF,TF,TF,TF,TF,TF,TF,TF,TF,TF,TF,TF,TF,TF,TF,TF,TF,TF,TF,TF,TF,TF,TF,TF,TF,TF,TF,TF,TF,TF,TF,TF,TF,TF,TF,TF,TF,TF,TF,TF,TF,TF,TF,TF,TF,TF,TF,TF,TF,TF,TF,TF,TF,TF,TF,TF,TF,TF,TF,TF,TF,TF,TF,TF,TF,TF,TF,TF,TF,TF,TF,TF,TF,TF,TF,TF,TF,TF,TF,TF,TF,TF,TF,TF,TF,TF,TF,TF,TF,TF,TF,TF,TF,TF,TF,TF,TF,TF,TF,TF,TF,TF,TF,TF,TF,TF,TF,TF,TF,TF,TF,TF,TF,TF,TF,TF,TF,TF,TF,TF,TF,TF,TF,TF,TF,TF,TF,TF,TF,TF,TF,TF,TF,TF,TF,TF,TF,TF,TF,TF,TF,TF,TF,TF,TF,TF,TF,TF,TF,TF,TF,TF,TF,TF,TF,TF,TF,TF,TF,TF,TF,TF,TF,TF,TF,TF,TF,TF,TF,TF,TF,TF,TF,TF,TF,TF,TF,TF,TF,TF,TF,TF,TF,TF,TF,TF,TF,TF,TF,TF,TF,TF,TF,TF,TF,TF,TF,TF,TF,TF,TF,TF,TF,TF,TF,TF,TF,TF,TF,TF,TF,TF,TF,TF,TF,TF,TF,TF,TF,TF,TF,TF,TF,TF,TF,TF,TF,TF,TF,TF,TF,TF,TF,TF,TF,TF,TF,TF,TF,TF,TF,TF,TF,TF,TF,TF,TF,TF,TF,TF,TF,TF,TF,TF,TF,TF,TF,TF,TF,TF,TF,TF,TF,TF,TF,TF,TF,TF,TF,TF,TF,TF,TF,TF,TF,TF,TF,TF,TF,TF,TF,TF,TF,TF,TF,TF,TF,TF,TF,TF,TF,TF,TF,TF,TF,TF,TF,TF,TF,TF,TF,TF,TF,TF,TF,TF,TF,TF,TF,TF,TF,TF,TF,TF,TF,TF,TF,TF,TF,TF,TF,TF,TF,TF,TF,TF,TF,TF,TF,TF,TF,TF,TF,TF,TF,TF,TF,TF,TF,TF,TF,TF,TF,TF,TF,TF,TF,TF,TF,TF,TF,TF,TF,TF,TF,TF,TF,TF,TF,TF,TF,TF,TF,TF,TF,TF,TF,TF,TF,TF,TF,TF,TF,TF,TF,TF,TF,TF,TF,TF,TF,TF,TF,TF,TF,TF,TF,TF,TF,TF,TF,TF,TF,TF,TF,TF,TF,TF,TF,TF,TF,TF,TF,TF,TF,TF,TF,TF,TF,TF,TF,TF,TF,TF,TF,TF,TF,TF,TF,TF,TF,TF,TF,TF,TF,TF,TF,TF,TF,TF,TF,TF,TF,TF,TF,TF,TF,TF,TF,TF,TF,TF,TF,TF,TF,TF,TF,TF,TF,TF,TF,TF,TF,TF,TF,TF,TF,TF,TF,TF,TF,TF,TF,TF,TF,TF,TF,TF,TF,TF,TF,TF,TF,TF,TF,TF,TF,TF,TF,TF,TF,TF,TF,TF,TF,TF,TF,TF,TF,TF,TF,TF,TF,TF,TF,TF,TF,TF,TF,TF,TF,TF,TF,TF,TF,TF,TF,TF,TF,TF,TF,TF,TF,TF,TF,TF,TF,TF,TF,TF,TF,TF,TF,TF,TF,TF,TF,TF,TF,TF,TF,TF,TF,TF,TF,TF,TF,TF,TF,TF,TF,TF,TF,TF,TF,TF,TF,TF,TF,TF,TF,TF,TF,TF,TF,TF,TF,TF,TF,TF,TF,TF,TF,TF,TF,TF,TF,TF,TF,TF,TF,TF,TF,TF,TF,TF,TF,TF,TF,TF,TF,TF,TF,TF,TF,TF,TF,TF,TF,TF,TF,TF,TF,TF,TF,TF,TF,TF,TF,TF,TF,TF,TF,TF,TF,TF,TF,TF,TF,TF,TF,TF,TF,TF,TF,TF,TF,TF,TF,TF,TF,TF,TF,TF,TF,TF,TF,TF,TF,TF,TF,TF,TF,TF,TF,TF,TF,TF,TF,TF,TF,TF,TF,TF,TF,TF,TF,TF,TF,TF,TF,TF,TF,TF,TF,TF,TF,TF,TF,TF,TF,TF,TF,TF,TF,TF,TF,TF,TF,TF,TF,TF,TF,TF,TF,TF,TF,TF,TF,TF,TF,TF,TF,TF,TF,TF,TF,TF,TF,TF,TF,TF,TF,TF,TF,TF,TF,TF,TF,TF,TF,TF,TF,TF,TF,TF,TF,TF,TF,TF,TF,TF,TF,TF,TF,TF,TF,TF,TF,TF,TF,TF,TF,TF,TF,TF,TF,TF,TF,TF,TF,TF,TF,TF,TF,TF,TF,TF,TF,TF,TF,TF,TF,TF,TF,TF,TF,TF,TF,TF,TF,TF,TF,TF,TF,TF,TF,TF,TF,TF,TF,TF,TF,TF,TF,TF,TF,TF,TF,TF,TF,TF,TF,TF,TF,TF,TF,TF,TF,TF,TF,TF,TF,TF,TF,TF,TF,TF,TF,TF,TF,TF,TF,TF,TF,TF,TF,TF,TF,TF,TF,TF,TF,TF,TF,TF,TF,TF,TF,TF,TF,TF,TF,TF,TF,TF,TF,TF,TF,TF,TF,TF,TF,TF,TF,TF,TF,TF,TF,TF,TF,TF,TF,TF,TF,TF,TF,TF,TF,TF,TF,TF,TF,TF,TF,TF,TF,TF,TF,TF,TF,TF,TF,TF,TF,TF,TF,TF,TF,TF,TF,TF,TF,TF,TF,TF,TF,TF,TF,TF,TF,TF,TF,TF,TF,TF,TF,TF,TF,TF,TF,TF,TF,TF,TF,TF,TF,TF,TF,TF,TF,TF,TF,TF,TF,TF,TF,TF,TF,TF,TF,TF,TF,TF,TF,TF,TF,TF,TF,TF,TF,TF,TF,TF,TF,TF,TF,TF,TF,TF,TF,TF,TF,TF,TF,TF,TF,TF,TF,TF,TF,TF,TF,TF,TF,TF,TF,TF,TF,TF,TF,TF,TF,TF,TF,TF,TF,TF,TF,TF,TF,TF,TF,TF,TF,TF,TF,TF,TF,TF,TF,TF,TF,TF,TF,TF,TF,TF,TF,TF,TF,TF,TF,TF,TF,TF,TF,TF,TF,TF,TF,TF,TF,TF,TF,TF,TF,TF,TF,TF,TF,TF,TF,TF,TF,TF,TF,TF,TF,TF,TF,TF,TF,TF,TF,TF,TF,TF,TF,TF,TF,TF,TF,TF,TF,TF,TF,TF,TF,TF,TF,TF,TF,TF,TF,TF,TF,TF,TF,TF,TF,TF,TF,TF,TF,TF,TF,TF,TF,TF,TF,TF,TF,TF,TF,TF,TF,TF,TF,TF,TF,TF,TF,TF,TF,TF,TF,TF,TF,TF,TF,TF,TF,TF,TF,TF,TF,TF,TF,TF,TF,TF,TF,TF,TF,TF,TF,TF,TF,TF,TF,TF,TF,TF,TF,TF,TF,TF,TF,TF,TF,TF,TF,TF,TF,TF,TF,TF,TF,TF,TF,TF,TF,TF,TF,TF,TF,TF,TF,TF,TF,TF,TF,TF,TF,TF,TF,TF,TF,TF,TF,TF,TF,TF,TF,TF,TF,TF,TF,TF,TF,TF,TF,TF,TF,TF,TF,TF,TF,TF,TF,TF,TF,TF,TF,TF,TF,TF,TF,TF,TF,TF,TF,TF,TF,TF,TF,TF,TF,TF,TF,TF,TF,TF,TF,TF,TF,TF,TF,TF,TF,TF,TF,TF,TF,TF,TF,TF,TF,TF,TF,TF,TF,TF,TF,TF,TF,TF,TF,TF,TF,TF,TF,TF,TF,TF,TF,TF,TF,TF,TF,TF,TF,TF,TF,TF,TF,TF,TF,TF,TF,TF,TF,TF,TF,TF,TF,TF,TF,TF,TF,TF,TF,TF,TF,TF,TF,TF,TF,TF,TF,TF,TF,TF,TF,TF,TF,TF,TF,TF,TF,TF,TF,TF,TF,TF,TF,TF,TF,TF,TF,TF,TF,TF,TF,TF,TF,TF,TF,TF,TF,TF,TF,TF,TF,TF,TF,TF,TF,TF,TF,TF,TF,TF,TF,TF,TF,TF,TF,TF,TF,TF,TF,TF,TF,TF,TF,TF,TF,TF,TF,TF,TF,TF,TF,TF,TF,TF,TF,TF,TF,TF,TF,TF,TF,TF,TF,TF,TF,TF,TF,TF,TF,TF,TF,TF,TF,TF,TF,TF,TF,TF,TF,TF,TF,TF,TF,TF,TF,TF,TF,TF,TF,TF,TF,TF,TF,TF,TF,TF,TF,TF,TF,TF,TF,TF,TF,TF,TF,TF,TF,TF,TF,TF,TF,TF,TF,TF,TF,TF,TF,TF,TF,TF,TF,TF,TF,TF,TF,TF,TF,TF,TF,TF,TF,TF,TF,TF,TF,TF,TF,TF,TF,TF,TF,TF,TF,TF,TF,TF,TF,TF,TF,TF,TF,TF,TF,TF,TF,TF,TF,TF,TF,TF,TF,TF,TF,TF,TF,TF,TF,TF,TF,TF,TF,TF,TF,TF,TF,TF,TF,TF,TF,TF,TF,TF,TF,TF,TF,TF,TF,TF,TF,TF,TF,TF,TF,TF,TF,TF,TF,TF,TF,TF	PALMD,UBE4B,CASZ1,NTNG1,HENMT1,PRPF38B,WDR47,AMIGO1,SLC6A17,KCNC4,CHI3L2,KCND3,HIPK1,SYT6,SLC22A15,SPAG17,MFN2,MIIP,TNFRSF1B,VPS13D,PDPN,PRDM2,GJA8,KAZN,ARNT,S100A12,IL6R,CHRNB2,KCNN3,ZBTB7B,UBQLN4,CCT3,RHBG,ARHGEF11,EFHD2,CTRC,CELA2B,ATP1A2,DCAF8,COPA,NOS1AP,C1orf226,DDR2,RXRG,MGST3,SPATA21,RCSD1,C1orf112,KIFAP3,NADK,DNM3,GNB1,RABGAP1L,PAPPA2,PADI6,RALGPS2,ARHGEF10L,AXDND1,FAM163A,LHX4,KIAA1614,STX6,CACNA1E,COLGALT2,TSEN15,C1orf21,EDEM3,RNF2,SWT1,IVNS1ABP,HMCN1,IGSF21,PAX7,BRINP3,UCHL5,TROVE2,GABRD,KCNT2,PRKCZ,TMCO4,TNNT2,CSRP1,NAV1,LGR6,SYT2,PPFIA4,ATP2B4,SNRPE,PLEKHA6,CNTN2,NUCKS1,PLXNA2,KIF17,VASH2,PTPN14,KCTD3,TGFB2,ALPL,RAP1GAP,HSPG2,SUSD4,CNIH3,ENAH,TMEM63A,SNAP47,ZBTB40,EPHA8,ABCB10,GALNT2,PGBD5,TRIM67,LACTBL1,SLC35F3,TARBP1,GNG4,LYST,EDARADD,PLCH2,MTR,CHRM3,FMN2,GREM2,RGS7,FH,DESI2,EFCAB2,KIF26B,SMYD3,CNST,SCCPDH,ZNF124,NCMAP,SRRM1,CLIC4,RUNX3,LDLRAP1,MAN1C1,TRIM63,ARID1A,PIGV,TTC34,ZDHHC18,NUDC,TRNP1,SLC9A1,AHDC1,FGR,FAM76A,PTAFR,MED18,OPRD1,PRDM16,LAPTM5,NKAIN1,PTP4A2,TXLNA,BSDC1,CSMD2,MEGF6,SMIM12,KIAA0319L,AGO1,AGO3,GRIK3,CEP104,FHL3,POU3F1,PPIE,RLF,TMCO2,ZMPSTE24,COL9A2,HIVEP3,C1orf210,ELOVL1,KDM4A,TESK2,FAAH,AJAP1,TRABD2B,SPATA6,AGBL4,FAF1,RAB3B,SCP2,LRRC42,TCEANC2,SSBP3,DAB1,JUN,KCNAB2,NFIA,CHD5,TM2D1,KANK4,ATG4C,ACOT7,PGM1,ROR1,CACHD1,JAK1,DNAJC6,KLHL21,PDE4B,TCTEX1D1,C1orf141,IL12RB2,LRRC7,PTGER3,CAMTA1,NEGR1,CRYZ,MSH4,ST6GALNAC3,ST6GALNAC5,PTGFR,PARK7,TTLL7,PRKACB,WDR63,DDAH1,ZNHIT6,COL24A1,LMO4,PKN2,GBP4,LRRC8B,GPR157,H6PD,SPSB1,FNBP1L,BCAR3,DNTTIP2,ARHGAP29,SLC44A3,ALG14,PIK3CD,CLSTN1,DPYD,AFF3,TBC1D8,SLC9A2,NCK2,SULT1C4,EDAR,SH3RF3,ACOXL,MERTK,TTL,CKAP2L,E2F6,DPP10,SCTR,PTPN4,EPB41L5,TFCP2L1,CLASP1,CNTNAP5,UGGT1,PTPN18,GPR39,MGAT5,TMEM163,THSD7B,LRP1B,GTDC1,ACVR2A,KIF5C,LYPD6B,FMNL2,NBAS,ACVR1C,ACVR1,UPP2,BAZ2B,DPP4,FIGN,GRB14,SCN3A,CERS6,SPC25,LRP2,UBR3,METAP1D,RAPGEF4,OLA1,HNRNPA3,OSBPL6,SESTD1,KCNS3,ITGA4,PDE1A,SLC40A1,MYO1B,TMEFF2,OSR1,HECW2,PLCL1,SPATS2L,TMEM237,ALS2,BMPR2,SDC1,RAPH1,PUM2,PARD3B,NRP2,ZDBF2,HS1BP3,GDF7,PTH2R,UNC80,ERBB4,SPAG16,IGFBP2,TNS1,PNKD,STK36,PAX3,CCDC140,SGPP2,AP1S3,WDFY1,SERPINE2,FAM124B,IRS1,COL4A4,COL4A3,PID1,DNER,TRIP12,CAB39,PSMD1,ARMC9,INPP5D,KLHL29,AGAP1,IQCA1,MLPH,RAB17,LRRFIP1,RAMP1,ASB1,HDAC4,ATAD2B,HDLBP,DNMT3A,DTNB,HADHB,DPYSL5,SUPT7L,SLC4A1AP,PLB1,TRMT61B,ALK,GALNT14,YIPF4,BIRC6,TRAPPC12,FEZ2,QPCT,HNRNPLL,GALM,TMEM178A,SLC8A1,THADA,CAMKMT,PRKCE,SOCS5,TTC7A,MSH6,PPP1R21,NRXN1,GPR75-ASB3,SPTBN1,EFEMP1,VRK2,FANCL,B3GNT2,TMEM17,EHBP1,VPS54,LGALSL,SERTAD2,SLC1A4,ETAA1,PROKR1,ANTXR1,AAK1,GMCL1,TGFA,ADD2,CD207,PAIP2B,CYP26B1,EXOC6B,RAB11FIP5,ALMS1,DCTN1,M1AP,SEMA4F,HK2,TACR1,LRRTM4,CTNNA2,TRABD2A,TCF7L1,USP39,SFTPB,POLR1A,REEP1,MBOAT2,ASAP2,ADAM17,YWHAQ,CNGA3,TAF1B,LNP1,NFKBIZ,ZPLD1,IRAK2,ATP2B2,DPPA4,SLC6A11,C3orf52,BOC,SPICE1,ATG7,GAP43,VGLL4,TAMM41,COX17,MAATS1,HGD,SYN2,PARP14,SEMA5B,PPARG,MYLK,ROPN1,KALRN,SLC12A8,OSBPL11,CHCHD6,PLXNA1,MCM2,MGLL,KBTBD12,EEFSEC,EFCC1,PLXND1,PIK3R4,IQSEC1,ATP2C1,BFSP2,CDV3,TOPBP1,RAB6B,EPHB1,PCCB,DZIP1L,ARMC8,NME9,MRPS22,WNT7A,CLSTN2,CHCHD4,XRN1,PLS1,PCOLCE2,SLC9A9,SLC6A6,HPS3,COMMD2,NR2C2,SH3BP5,MME,SLC33A1,GMPS,KCNAB1,BTD,DPH3,OXNAD1,RFTN1,ZBBX,SERPINI1,MECOM,TNIK,FNDC3B,GHSR,NLGN1,NAALADL2,TBL1XR1,ACTL6A,FXR1,LAMP3,MCF2L2,KLHL6,KLHL24,EIF2B5,MAGEF1,TRA2B,DGKG,CRYGS,LPP,TPRG1,KCNH8,FGF12,ATP13A3,XXYLT1,BDH1,LRCH3,CNTN4,THRB,RARB,EOMES,AZI2,ZCWPW2,TGFBR2,GADL1,IL5RA,OSBPL10,CMTM8,CLASP2,STAC,TRANK1,MLH1,GOLGA4,CTDSPL,SUMF1,DLEC1,OXSR1,MYRIP,ULK4,VIPR1,POMGNT2,SNRK,ANO10,CHL1,ZNF502,KIF15,CDCP1,ITPR1,TDGF1,UQCRC1,PRKAR2A,QRICH1,USP19,CCDC71,CCDC36,CACNA2D2,RAD54L2,POC1A,STAB1,CACNA1D,CACNA2D3,ERC2,ARHGEF3,IL17RD,FLNB,C3orf67,FHIT,PTPRG,CADPS,ATXN7,PRICKLE2,MAGI1,LRIG1,SUCLG2,GRM7,FRMD4B,EIF4E3,SHQ1,GXYLT2,PDZRN3,ROBO2,ROBO1,GBE1,EPHA3,LHFPL4,EPHA6,CRYBG3,CPOX,MTTP,SLC39A8,NFKB1,MANBA,UBE2D3,SLC9B1,SLC9B2,TACR3,ZNF518B,ARHGEF38,NPNT,DKK2,LEF1,ETNPPL,COL25A1,ELOVL6,CAMK2D,NDST3,SEC24D,SYNPO2,PRDM5,NDNF,QRFPR,SPATA5,PLK4,PCDH10,RAB28,ELF2,MAML3,CLGN,UCP1,RNF150,OTUD4,ZNF827,SLC10A7,EDNRA,ARHGAP10,FAM160A1,TMEM154,ARFIP1,FHDC1,TRIM2,DCHS2,RXFP1,ETFDH,C4orf45,PROM1,FSTL5,MARCH1,LDB2,TLL1,SPOCK3,CBR4,GALNTL6,CEP44,GPM6A,FAM184B,NEIL3,DCTD,ING2,PRIMPOL,LETM1,SNX25,TLR3,F11,FAT1,TRIML2,NELFA,SLIT2,KCNIP4,POLN,CCDC149,PI4K2B,SLC34A2,RNF4,RBPJ,FAM193A,PCDH7,HTT,RGS12,RELL1,FAM114A1,APBB2,LIMCH1,TMEM128,NSG1,GABRG1,GABRA2,GABRA4,GABRB1,CWH43,CYTL1,STK32B,USP46,FIP1L1,KIT,HOPX,IGFBP7,C4orf50,JAKMIP1,WFS1,PPP2R2C,TECRL,EPHA5,MRFAP1L1,KIAA0232,PCGF3,SORCS2,GC,NPFFR2,ADAMTS3,CXCL2,MTHFD2L,BTC,G3BP2,CCNI,MRPL1,FRAS1,ABLIM2,FGF5,SH3TC1,RASGEF1B,WDFY3,GPR78,ARHGAP24,PTPN13,HMX1,PKD2,ABCG2,HERC6,CCSER1,GRID2,UNC5C,TSPAN5,METAP1,PPIP5K2,C5orf30,MARCH6,EFNA5,FBXL17,SLC12A7,CTNND2,CAMK4,MCC,COMMD10,SEMA6A,DTWD2,HSD17B4,SLC6A19,LMNB1,MARCH3,TERT,MEGF10,FBN2,HINT1,LYRM7,FSTL4,JADE2,CAMLG,DDX46,PCBD2,TRPC7,SPOCK1,KLHL3,CTNNA1,SIL1,PAIP2,NRG2,PCDHB5,TRIO,ARHGAP26,KCTD16,SLC6A3,PRELID2,SH3RF2,PPP2R2B,STK32A,DPYSL3,ANKH,LPCAT1,IL17B,PPARGC1B,CSF1R,CDX1,CAMK2A,CCDC69,FAT2,HAND1,EBF1,ADRA1B,TTC1,CCNJL,PLEKHG4B,TENM2,MYO10,WWC1,SLIT3,DOCK2,KCNIP1,TLX3,FBXW11,SH3PXD2B,NEURL1B,ERGIC1,BNIP1,NSG2,DRD1,HRH2,CPLX2,RNF44,UNC5A,UIMC1,NSD1,GRK6,COL23A1,ADAMTS2,RNF130,GFPT2,FLT4,CDH18,CDH12,MTMR12,NPR3,ADAMTS12,RAI14,PRLR,NADK2,NIPBL,GDNF,OSMR,FBXO4,HCN1,ITGA2,ARL15,PDE4D,MED10,RGS7BP,UBE2QL1,NLN,PIK3R1,CARTPT,ZNF366,ARHGEF28,ADCY2,COL4A3BP,ANKDD1B,SV2C,IQGAP2,S100Z,TBCA,LHFPL2,ARSB,DMGDH,SERINC5,RASGRF2,ACOT12,EDIL3,RASA1,CETN3,SEMA5A,FAM174A,GCNT2,PDSS2,SCML4,FOXO3,SESN1,CEP57L1,MICAL1,ZBTB24,METTL24,CDK19,SMIM13,NT5DC1,RWDD1,HIVEP1,NKAIN2,HDDC2,PHACTR1,RSPO3,THEMIS,PTPRK,ARHGAP18,L3MBTL3,SAMD3,MOXD1,STX7,SLC18B1,SLC2A12,SGK1,ALDH8A1,AHI1,SIRT5,MAP7,MAP3K5,IFNGR1,HEBP2,NHSL1,CCDC28A,CD83,HIVEP2,AIG1,PHACTR2,PLAGL1,STX11,SASH1,UST,GINM1,PPP1R14C,PLEKHG1,MTHFD1L,CCDC170,MYCT1,JARID2,CNKSR3,TIAM2,ZDHHC14,SNX9,SYNJ2,IGF2R,MAP3K4,PARK2,GMDS,PACRG,ATXN1,PDE10A,PRR18,RPS6KA2,SMOC2,WDR27,FAM120B,CAP2,KIF13A,DEK,MBOAT1,E2F3,CDKAL1,DCDC2,ALDH5A1,KIAA0319,SCGN,SERPINB1,OR14J1,GABBR1,ABCF1,PPP1R10,MUC22,BPHL,SLC22A23,VPS52,GRM4,PACSIN1,SPDEF,C6orf106,PPARD,FGD2,PXDC1,MDGA1,BTBD9,KCNK5,LRFN2,C6orf201,C6orf132,UBR2,TBCC,PTK7,ZNF318,VEGFA,NFKBIE,RUNX2,CLIC5,RCAN2,CYP39A1,TNFRSF21,CDYL,PTCHD4,TRAM2,LRRC1,TINAG,FARS2,BMP5,COL21A1,DST,NRN1,F13A1,LGSN,EYS,LY86,COL19A1,RREB1,RIMS1,SSR1,KCNQ5,DSP,COL12A1,TMEM30A,SNRNP48,BMP6,MRAP2,GABRR2,ANKRD6,BACH2,EPHA7,FBXL4,COX19,AGFG2,FIS1,COL26A1,CUX1,PRKRIP1,FBXL13,SLC26A5,RELN,LHFPL3,ATXN7L1,NAMPT,HBP1,COG5,BCAP29,SLC26A4,LAMB1,IMMP2L,DOCK4,TMEM168,FOXP2,MET,THSD7A,CAPZA2,ST7,ASZ1,CFTR,CTTNBP2,KCND2,CPED1,CADPS2,IQUB,GRM8,NRF1,UBE2H,MKLN1,PODXL,PLXNA4,CHCHD3,LRGUK,CALD1,DGKI,CREB3L2,TRIM24,TMEM213,ZC3HAV1,CLEC2L,HIPK2,TBXAS1,ETV1,DENND2A,BRAF,TMEM178B,DGKB,EPHB6,TPK1,CNTNAP2,C7orf33,CUL1,SSPO,AGAP3,WDR86,PRKAG2,DPP6,LMBR1,MEOX2,PTPRN2,SOSTDC1,TWIST1,SP8,DNAH11,MAD1L1,RAPGEF5,STEAP1B,KLHL7,MALSU1,IGF2BP3,TRA2A,DFNA5,IQCE,NFE2L3,CBX3,SNX10,JAZF1,WIPF3,SCRN1,GHRHR,ADCYAP1R1,PDE1C,BBS9,SDK1,BMPER,ELMO1,SFRP4,SUGCT,COA1,ZMIZ2,ADCY1,TNS3,HUS1,FOXK1,MMD2,COBL,TNRC18,EGFR,VOPP1,CYTH3,PRKAR1B,AUTS2,FZD9,BAZ1B,MLXIPL,LAT2,RFC2,CLIP2,GTF2IRD1,SRRM3,MAGI2,GNAI1,CD36,CACNA2D1,PCLO,ICA1,SEMA3A,NXPH1,ABCB4,ADAM22,ZNF804B,CDK6,GNGT1,CASD1,SGCE,SLC25A13,NPTX2,KPNA7,VPS13B,RGS22,ANKRD46,RP1L1,DPYS,ZFPM2,XKR6,TMEM74,TRHR,FAM167A,BLK,GATA4,TRPS1,UTP23,EXT1,SAMD12,ENPP2,COL14A1,MTBP,SNTB1,TBC1D31,TMEM65,MTSS1,TRIB1,FAM49B,LRRC6,TG,WISP1,NDRG1,ST3GAL1,ZFAT,FAM135B,COL22A1,KCNK9,TRAPPC9,PTK2,SLC45A4,TOP1MT,RHPN1,ZC3H3,PUF60,SGCZ,PPP1R16A,MSR1,DLGAP2,FGF20,ZDHHC2,CLN8,MTMR7,PDGFRL,FGL1,PSD3,SH2D4A,KBTBD11,LPL,ATP6V1B2,LZTS1,MYOM2,GFRA2,PIWIL2,SLC39A14,DOCK5,SCARA3,NUGGC,FBXO16,FZD3,CSMD1,DUSP4,PURG,NRG1,UNC5D,ZNF703,RAB11FIP1,BAG4,DDHD2,FGFR1,ADAM32,ADAM18,SFRP1,ANK1,SLC20A2,HOOK3,SPIDR,PRKDC,UBE2V2,SNTG1,PXDNL,ST18,RB1CC1,RGS20,TCEA1,LYPLA1,RP1,XKR4,PLAG1,CHCHD7,ERICH1,FAM110B,CHD7,NKAIN3,XKR5,DNAJC5B,PPP1R42,CSPP1,PREX2,SULF1,PRDM14,EYA1,JPH1,ZFHX4,MRPS28,ZNF704,PAG1,RALYL,CA3,SLC7A13,CNBD1,RIPK2,CALB1,TMEM64,INTS8,NDUFAF6,PLEKHF2,GDF6,SDC2,CPQ,POP1,NIPAL2,STK3,TDRD7,TMOD1,GABBR2,ALG2,NR4A3,INVS,DMRT2,SMC2,ABCA1,KLF4,EPB41L4B,PTPN3,C9orf43,RGS3,ZNF618,COL27A1,PAPPA,ASTN2,BRINP1,CDK5RAP2,FBXW2,PHF19,DAB2IP,TTLL11,NDUFA8,MORN5,LHX6,STRBP,DENND1A,LHX2,PSMB7,NR5A1,NR6A1,OLFML2A,PPP6C,PBX3,ZBTB34,SH2D3C,NUP188,MPDZ,PRRX2,FNBP1,GPR107,NCS1,FUBP3,PRDM12,EXOSC2,ABL1,FAM78A,RAPGEF1,MED27,NTNG2,GFI1B,GTF3C5,RALGDS,ADAMTSL2,DBH,VAV2,WDR5,COL5A1,FCN1,OLFM1,KCNT1,QSOX2,EDF1,ABCA2,GRIN1,PNPLA7,EHMT1,CACNA1B,NFIB,ZDHHC21,TTC39B,CCDC171,BNC2,CNTLN,SH3GL2,ADAMTSL1,MLLT3,SMARCA2,ELAVL2,TUSC1,IFT74,MOB3B,TMEM215,RFX3,NFX1,TMEM8B,HRCT1,RECK,GLIPR2,RNF38,IGFBPL1,GLIS3,SLC1A1,SPATA6L,RCL1,KANK1,PLGRKT,UHRF2,GLDC,KDM4C,PIP5K1B,TRPM3,TMEM2,TMC1,RORB,PCSK5,PRUNE2,FOXB2,GNA14,RASEF,NTRK2,DMRT1,DAPK1,NXNL2,SHC3,ROR2,FANCC,HPSE2,PKD2L1,PAX2,PDZD7,LBX1,HPS6,LDB1,INA,PCGF6,SH3PXD2A,GSTO2,SORCS3,SORCS1,CELF2,SHOC2,VTI1A,AFAP1L2,ATRNL1,PNLIPRP1,SLC18A2,UPF2,RGS10,INPP5F,MCMBP,FGFR2,TACC2,C10orf120,CUZD1,CAMK1D,CPXM2,OAT,CTBP2,TEX36,EDRF1,ADAM12,DOCK1,CCDC3,MGMT,EBF3,TCERG1L,SEPHS1,LRRC27,BEND7,FAM107B,CDNF,FAM171A1,ITGA8,PTER,RSU1,CACNB2,PLXDC2,NEBL,SKIDA1,MLLT10,DNAJC1,SPAG6,PIP4K2A,C10orf67,KIAA1217,ARHGAP21,GPR158,MYO3A,ANKRD26,MPP7,LYZL1,ZNF438,PFKP,KIF5B,PARD3,CCNY,RASGEF1A,MARCH8,MAPK8,ARHGAP22,WDFY4,OGDHL,SGMS1,PRKG1,PCDH15,ZWINT,BICC1,PHYHIPL,RHOBTB1,PFKFB3,COL13A1,H2AFY2,ADAMTS14,SLC29A3,CDH23,SPOCK2,ASCC1,SFMBT2,CAMK2G,VCL,ADK,ITIH5,KAT6B,KCNMA1,ZMIZ1,ZCCHC24,GATA3,C10orf99,CCSER2,GRID1,LDB3,BMPR1A,PTEN,LARP4B,HTR7,EXOC6,MYOF,PDE6C,SLC35G1,TLL2,LCOR,PI4K2A,CNTN5,ARHGAP42,TRPC6,YAP1,BIRC2,TMEM123,DYNC2H1,ACAT1,ATM,ARHGAP20,POU2AF1,BTG4,SIK2,PPP2R1B,ALG9,DIXDC1,SDHD,NCAM1,GALNT18,DRD2,HTR3B,ZBTB16,CADM1,DSCAML1,SCN2B,FOXR1,NLRX1,TRIM29,GRIK4,TECTA,SORL1,UBASH3B,MICAL2,GRAMD1B,SCN3B,OR10G9,VWA5A,PARVA,CCDC15,PKNOX2,STT3A,CHEK1,KIRREL3,TEAD1,TP53AIP1,TMEM45B,PRDM10,ST14,ADAMTS15,NTM,OPCML,IGSF9B,ACAD8,GLB1L3,B3GAT1,PDE3B,CYP2R1,OTOG,KCNC1,UEVLD,PTPN5,MRPL23,SLC6A5,NELL1,KCNQ1,SLC22A18,OSBPL5,RCN1,PRRG4,ZNF195,LMO2,ABTB2,PAMR1,LDLRAD3,STIM1,CD82,TSPAN18,PRDM11,DGKZ,AMBRA1,ATG13,CELF1,MMP26,OR5AS1,OR8H2,RTN4RL2,TRIM5,MRPL16,SYT7,AHNAK,STX5,SLC22A6,APBB1,ATG2A,TRIM3,FRMD8,DEAF1,RBM4B,SPTBN2,C11orf80,PC,DCHS1,SYT12,LRP5,CPT1A,MYEOV,ZNF215,CTTN,NLRP14,RBMXL2,ARAP1,ATG16L2,FCHSD2,P2RY2,SYT9,C2CD3,POLD3,ARRB1,DGAT2,UVRAG,CAPN5,MYO7A,TENM4,PRCP,CCDC83,MAML2,C12orf42,STAB2,HSP90B1,CHST11,NUAK1,RIC8B,BTBD11,YBX3,SSH1,DAO,UNG,C12orf76,IFT81,TCTN1,MYL2,CUX2,BRAP,ACAD10,RPH3A,IQCD,PLBD2,SDSL,TBX3,NOS1,ETV6,KSR2,TAOK3,SUDS3,SRRM4,HSPB8,PRKAB1,CIT,PXN,PLA2G1B,SPPL3,CAMKK2,KDM2B,TMEM120B,WDR66,MLXIP,CLIP1,VPS37B,ABCB9,PITPNM2,RILPL2,NCOR2,BRI3BP,AACS,TMEM132C,TMEM132D,RIMBP2,SFSWAP,EP400,GALNT9,ANKLE2,GRIN2B,ERC1,RERG,PTPRO,EPS8,DERA,WNT5B,MGST1,PIK3C2G,AEBP2,DCP1B,IQSEC3,CACNA1C,SSPN,TM7SF3,MED21,TMTC1,TULP3,TEAD4,TSPAN9,PKP2,PRMT8,PDZRN4,CCND2,TMEM117,NELL2,ARID2,RPAP3,COL2A1,GALNT8,WNT1,TUBA1C,SPATS2,PRPF40B,KCNA1,ASIC1,SMARCD1,KCNA5,GALNT6,SPRYD3,CALCOCO1,PDE1B,NTF3,GLS2,BAZ2A,B4GALNT3,GPR182,LRP1,ANO2,VWF,CD9,PPM1H,SRGAP1,WIF1,LEMD3,PIANP,MDM1,RAP1B,LGR5,ZFC3H1,TRHDE,CSRP2,SYT1,CCDC59,TMTC2,SLC6A15,KITLG,POC1B,CRADD,PLXNC1,CCDC38,ANKS1B,CLYBL,TMTC4,NALCN,FGF14,EFNB2,ARGLU1,IRS2,COL4A1,COL4A2,RAB20,ANKRD10,TEX29,SOX1,TUBGCP3,ATP11A,MCF2L,LAMP1,GRTP1,TMCO3,GJA3,ZDHHC20,ATP8A2,GSX1,POMP,MTUS2,UBL3,KATNAL1,BRCA2,RFC3,NBEA,DCLK1,SMAD9,LHFP,COG6,FOXO1,VWA8,EPSTI1,DNAJC15,ENOX1,SIAH3,ZC3H13,LRCH1,NEK5,DIAPH3,PCDH9,KLHL1,TBC1D4,FBXL3,GPC5,GPC6,ABCC4,DNAJC3,HS6ST3,RAP2A,FARP1,SLC15A1,EML1,WDR25,DYNC1H1,TDRD9,KIF26A,TMEM179,BRF1,TEP1,ARHGEF40,CHD8,SALL2,SLC7A8,SLC22A17,NOVA1,PRKD1,SCFD1,NUBPL,ARHGAP5,NPAS3,EGLN3,FAM177A1,SLC25A21,TTC6,LRFN5,MDGA2,PYGL,TMX1,GNG2,PSMC6,FERMT2,SAMD4A,GCH1,KTN1,PELI2,NAA30,SLC35F4,DAAM1,PRKCH,SYT16,SPTB,PLEK2,ACTN1,DCAF5,PLEKHD1,SMOC1,RGS6,SYNDIG1L,FOS,TTLL5,ESRRB,VIPAS39,ADCK1,STON2,SEL1L,FLRT2,KCNK10,FOXN3,TTC7B,RPS6KA5,CCDC88C,FBLN5,SLC24A4,RIN3,ITPK1,UNC79,SERPINA6,SERPINA1,CLMN,C14orf132,VRK1,BCL11B,MEF2A,ADAMTS17,CHSY1,PCSK6,MKRN3,GABRB3,GABRG3,OCA2,APBA2,FAM189A1,TJP1,FAN1,RYR3,AVEN,DPH6,C15orf41,FSIP1,DNAJC17,MGA,STARD9,UBR1,EPB42,CASC4,SEMA6D,FBN1,ATP8B4,SLC27A2,ARPP19,FAM214A,WDR72,UNC13C,PYGO1,CGNL1,ALDH1A2,RNF111,MYO1E,FAM81A,GCNT3,RORA,SPG21,MTFMT,DENND4A,SMAD6,ITGA11,ANP32A,SPESP1,TLE3,UACA,LRRC49,THSD4,NR2E3,PKM,ISLR2,IDH3A,ACSBG1,ARNT2,TMC3,NTRK3,AEN,ACAN,PLIN1,ANPEP,ZNF710,UNC45A,SV2B,SLCO3A1,ST8SIA2,RGMA,ARRDC4,IGF1R,TTC23,GRIN2A,LMF1,TEKT5,CLEC16A,C1QTNF8,CACNA1H,SNX29,SHISA9,PARN,NPRL3,C16orf45,MYH11,ABCC1,SYT17,TMC5,DNAH3,TSC2,TRAF7,POLR3E,HS3ST2,SCNN1B,PRKCB,CACNG3,CCNF,AQP8,HS3ST4,PDPK1,KDM8,GSG1L,SBK1,LINC00514,ZNF771,SRCAP,BCL7C,FUS,ITGAM,ZNF263,SLX4,DNASE1,TRAP1,CREBBP,ADCY9,SRL,DNAJA3,ITFG1,PHKB,ABCC11,ZNF423,NKD1,SNX20,RBL2,IRX3,NUDT21,SLC12A3,CETP,GINS3,CDH8,CDH11,TK2,CMTM4,CDH16,CTCF,NUTF2,SLC12A4,NFATC3,RBFOX1,COG4,SF3B3,IL34,WDR59,BCAR1,CFDP1,CNTNAP4,VAT1L,WWOX,CDYL2,MSLN,GAN,PLCG2,CDH13,WFDC1,ATP2C2,COTL1,CRISPLD2,KIAA0513,GSE1,JPH3,KLHDC4,SLC7A5,ZNF469,PIEZO1,GALNS,CBFA2T3,ANKRD11,RPH3AL,PIRT,SHISA6,DNAH9,MAP2K4,HS3ST3A1,COX10,PITPNA,SLC43A2,MPRIP,PRPSAP2,RTN4RL1,MFAP4,SMG6,TMEM11,DOC2B,KSR1,NOS2,NLK,KIAA0100,PHF12,RAP1GAP2,SLC6A4,OR1G1,RHOT1,RHBDL3,ZNF207,PSMD11,MYO1D,ASIC2,CCT6B,NLE1,UNC45B,TRPV3,MYO19,GGNBP2,HNF1B,FBXL20,ERBB2,GRB7,IKZF3,NR1D1,RAPGEFL1,ATP2A3,IGFBP4,TNS4,JUP,STAT5A,STAT3,DUSP3,PYY,LSM12,MAP3K14,SPNS3,ARHGAP27,WNT9B,SMTNL2,TBKBP1,CALCOCO2,PLD2,FAM117A,KAT7,ITGA3,MYCBPAP,KIF1C,CA10,HLF,MMD,ANKFN1,TRIM25,MSI2,CUEDC1,SRSF1,YPEL2,WSCD1,CA4,USP32,PPM1D,BCAS3,TANC2,ACE,SCN4A,ICAM2,RGS9,PITPNM3,CACNG5,HELZ,PITPNC1,ARSG,MAP2K6,CDC42EP4,SDK2,TTYH2,GPRC5C,TMEM104,FDXR,FADS6,SLC16A5,KIAA0195,MYO15B,NXN,ITGB4,PRPSAP1,MFSD11,SEPT9,ATP1B2,TMC8,ENGASE,RPTOR,BAIAP2,NPLOC4,ASPSCR1,CSNK1D,B3GNTL1,METRNL,MFSD6L,PIK3R5,NTN1,STX8,USP43,GAS7,APCDD1,PIEZO2,GNAL,IMPA2,TUBB6,CEP192,LDLRAD4,MIB1,OSBPL1A,ZNF521,CDH2,DSC3,DSG3,EMILIN2,LPIN2,DTNA,FHOD3,TGIF1,CELF4,DLGAP1,PIK3C3,RIT2,SLC14A2,COLEC12,SIGLEC15,EPG5,PSTPIP2,C18orf25,RNF165,LOXHD1,SKOR2,ZBTB7C,CTIF,DYM,MYO5B,CXXC1,DCC,TCF4,TXNL1,NEDD4L,CCBE1,PMAIP1,PHLPP1,BCL2,SERPINB5,SERPINB11,L3MBTL4,CDH7,CDH19,DOK6,LAMA1,FBXO15,CNDP1,ZNF407,TSHZ1,ZNF516,ZNF236,PTPRM,RAB12,VAPA,MRPL4,KEAP1,CARM1,RAB3D,SBNO2,ASNA1,NFIX,CACNA1A,ZSWIM4,RFX1,DAZAP1,APC2,PLK5,BRD4,CYP4F22,TCF3,EPS15L1,MYO9B,UNC13A,JAK3,PGPEP1,CRTC1,NCAN,MAU2,GMIP,MOB3A,LINGO3,TMPRSS9,GNG7,TLE2,ZNF536,TSHZ3,CEP89,PEPD,CHST8,KCTD15,ZNF302,FFAR2,THEG,NPHS1,NFKBID,ZNF527,ZFR2,SIPA1L3,ATCAY,EIF3K,C2CD4C,ATP1A3,GRIK5,POU2F2,SMG9,MARK4,CKM,PPP5D1,DACT3,AP2S1,ARHGAP35,SAE1,LMTK3,SULT2B1,UHRF1,BCAT2,TRPM4,SLC6A16,RCN3,PRR12,RRAS,TSKS,MED25,IL4I1,IZUMO2,MYH14,IGLON5,ZNF610,ERVV-2,ZNF331,VSTM1,ZNRF4,PPP1R12C,PPP6R1,SAFB,LONP1,ZNF264,ZNF530,ZSCAN18,SLC25A23,DENND1C,VAV1,MISP,AZU1,PRTN3,PRAM1,JAG1,ISM1,ESF1,NDUFAF5,MACROD2,KIF16B,RRBP1,OVOL2,SLC24A3,RIN2,RALGAPA2,STK35,PAX1,SYNDIG1,CST7,ACSS1,TMC2,EBF4,CPXM1,HCK,POFUT1,LZTS3,BPIFA3,ZNF341,CHMP4B,PIGU,TRPC4AP,DLGAP4,RBL1,RPN2,ATRN,CTNNBL1,ADAM33,TTI1,RPRD1B,TGM2,BPI,RBCK1,PTPRT,ADRA1D,TOX2,RBPJL,TBC1D20,SLC12A5,CDH22,OCSTAMP,EYA2,SULF2,CSNK2A1,PREX1,KCNB1,PTGIS,SLC23A2,BCAS4,KCNG1,NFATC2,ZFP64,CDS2,BCAS1,CYP24A1,PFDN4,DOK5,CASS4,BMP7,ZBP1,PMEPA1,VAPB,APCDD1L,ZNF831,PHACTR3,CDH4,LRRN4,SS18L1,LAMA5,RBBP8NL,FERMT1,ARFGAP1,COL20A1,CHRNA4,ZBTB46,UCKL1,TMX4,PLCB1,PLCB4,NRIP1,USP25,CHODL,NCAM2,JAM2,APP,BACH1,GRIK1,TIAM1,SYNJ1,PAXBP1,GART,KCNE1,SIM2,HLCS,DYRK1A,KCNJ6,ERG,ETS2,HMGN1,DSCAM,TMPRSS2,RIPK4,C2CD2,SLC37A1,PDE9A,CRYAA,SIK1,RRP1,TRAPPC10,PWP2,AIRE,TSPEAR,FAM207A,COL18A1,COL6A1,YBEY,DIP2A,CECR2,MICAL3,TBX1,TXNRD2,ARVCF,ZDHHC8,RTN4R,BCR,CABIN1,PIWIL3,SGSM1,KIAA1671,MYO18B,SEZ6L,TTC28,KREMEN1,EMID1,SLC5A1,SYN3,LARGE,RBFOX2,EIF3D,CACNG2,IFT27,CSF2RB,IL2RB,RAC2,CARD10,PLA2G6,TMEM184B,NPTXR,PDGFB,CACNA1I,ENTHD1,FAM83F,TNRC6B,RANGAP1,ACO2,PACSIN2,SCUBE1,PARVB,PHF21B,KIAA0930,ATXN10,PPARA,CDPF1,TRMU,CELSR1,GRAMD4,TBC1D22A,TTLL8,TUBGCP6
query_1	True	0.0402243	1329	3044	260	0.0854139	0.195636	TF:M09603_1	TF	Factor: Egr-1; motif: NNNNNGYGKGGGNGGGNN; match class: 1	19940	2311	TF:M09603_0	TF,TF,TF,TF,TF,TF,TF,TF,TF,TF,TF,TF,TF,TF,TF,TF,TF,TF,TF,TF,TF,TF,TF,TF,TF,TF,TF,TF,TF,TF,TF,TF,TF,TF,TF,TF,TF,TF,TF,TF,TF,TF,TF,TF,TF,TF,TF,TF,TF,TF,TF,TF,TF,TF,TF,TF,TF,TF,TF,TF,TF,TF,TF,TF,TF,TF,TF,TF,TF,TF,TF,TF,TF,TF,TF,TF,TF,TF,TF,TF,TF,TF,TF,TF,TF,TF,TF,TF,TF,TF,TF,TF,TF,TF,TF,TF,TF,TF,TF,TF,TF,TF,TF,TF,TF,TF,TF,TF,TF,TF,TF,TF,TF,TF,TF,TF,TF,TF,TF,TF,TF,TF,TF,TF,TF,TF,TF,TF,TF,TF,TF,TF,TF,TF,TF,TF,TF,TF,TF,TF,TF,TF,TF,TF,TF,TF,TF,TF,TF,TF,TF,TF,TF,TF,TF,TF,TF,TF,TF,TF,TF,TF,TF,TF,TF,TF,TF,TF,TF,TF,TF,TF,TF,TF,TF,TF,TF,TF,TF,TF,TF,TF,TF,TF,TF,TF,TF,TF,TF,TF,TF,TF,TF,TF,TF,TF,TF,TF,TF,TF,TF,TF,TF,TF,TF,TF,TF,TF,TF,TF,TF,TF,TF,TF,TF,TF,TF,TF,TF,TF,TF,TF,TF,TF,TF,TF,TF,TF,TF,TF,TF,TF,TF,TF,TF,TF,TF,TF,TF,TF,TF,TF,TF,TF,TF,TF,TF,TF,TF,TF,TF,TF,TF,TF,TF,TF,TF,TF,TF,TF	ZBTB7B,EFHD2,PBX1,MGST3,GNB1,ARHGEF10L,LHX4,CACNA1S,PLEKHA6,NUCKS1,PROX1,ALPL,HSPG2,SUSD4,SNAP47,GNG4,TRNP1,AHDC1,TXLNA,FHL3,LRRC42,JAK1,GPR157,H6PD,FNBP1L,DPYD,SLC9A2,SH3RF3,ACVR2A,GRB14,RAPH1,GDF7,UNC80,TRIP12,KLHL29,HDAC4,DTNB,BIRC6,FEZ2,EHBP1,ADAM17,YWHAQ,PARP14,PPARG,EEFSEC,WNT7A,MECOM,ZNF385D,CNTN4,CMTM8,CACNA2D2,CACNA2D3,IL17RD,CADM2,EPHA6,ZNF518B,LEF1,ELOVL6,ELF2,ING2,NELFA,HTT,GABRA2,C4orf50,JAKMIP1,CCNI,UNC5C,METAP1,C5orf30,TRIO,ARHGAP26,DPYSL3,HAND1,PDLIM7,COL23A1,NPR3,ADCY2,ANKDD1B,SEMA5A,MICAL1,HIVEP1,SIRT5,HIVEP2,AIG1,JARID2,DEK,SERPINB1,GABBR1,SLC22A23,PXDC1,TBCC,VEGFA,RCAN2,FARS2,RIMS1,EPHA7,ZNHIT1,HBP1,PODXL,TRIM24,TBXAS1,LMBR1,SP8,MALSU1,JAZF1,CARD11,HECW1,MMD2,AUTS2,CLIP2,CACNA2D1,ABCB4,CDK6,SGCE,TRPS1,KCNK9,EIF4EBP1,ANK1,RGS20,PLAG1,CHCHD7,KLF4,PTPN3,PHF19,LHX6,DENND1A,MPDZ,NCS1,VAV2,QSOX2,ABCA2,NFIB,TMEM8B,GLDC,TRPM3,NXNL2,PAX2,SORCS3,MGMT,LRRC27,NEBL,MLLT10,PFKP,MAPK8,BICC1,ASCC1,CAMK2G,VCL,ZCCHC24,EXOC6,B3GAT1,MRPL23,KCNQ1,LRRC4C,RTN4RL2,TRIM3,DCHS1,P2RY2,C12orf42,UNG,TRPV4,KDM2B,TMEM132C,EP400,PKP2,KRT8,B4GALNT3,LRP1,PTPRR,CCDC38,FAM155A,RAB20,SOX1,SPACA7,GRTP1,ZDHHC20,ATP8A2,SMAD9,CHD8,SALL2,SAMD4A,PELI2,KCNH5,ACTN1,MEF2A,GABRB3,FAM189A1,TJP1,FSIP1,GCNT3,DENND4A,ACAN,ZNF710,MCTP2,IGF1R,LMF1,CACNA1H,SYT17,ZNF771,SLX4,CREBBP,KIAA0513,GSE1,JPH3,NLK,SRCIN1,CALCOCO2,CUEDC1,WSCD1,CA4,USP32,MED13,ACE,SDK2,FADS6,BAIAP2,CSNK1D,B3GNTL1,TUBB6,DTNA,TGIF1,ZNF516,VAPA,KEAP1,RFX1,CRTC1,GNG7,TSHZ3,NFKBID,C2CD4C,SMG9,MARK4,PPP5D1,PRR12,IGLON5,PRAM1,MACROD2,SLC24A3,DLGAP4,SLA2,PTPRT,TOX2,RBPJL,SLC12A5,KCNB1,PTGIS,NFATC2,PHACTR3,NCAM2,SIM2,DYRK1A,ERG,HMGN1,TMPRSS2,PDE9A,SIK1,RRP1,TBX1,CARD10,FAM83F
query_1	True	0.0414318	2771	3044	501	0.164586	0.180801	TF:M01100_1	TF	Factor: LRF; motif: GGGGKYNNB; match class: 1	19940	6898	TF:M01100_0	TF,TF,TF,TF,TF,TF,TF,TF,TF,TF,TF,TF,TF,TF,TF,TF,TF,TF,TF,TF,TF,TF,TF,TF,TF,TF,TF,TF,TF,TF,TF,TF,TF,TF,TF,TF,TF,TF,TF,TF,TF,TF,TF,TF,TF,TF,TF,TF,TF,TF,TF,TF,TF,TF,TF,TF,TF,TF,TF,TF,TF,TF,TF,TF,TF,TF,TF,TF,TF,TF,TF,TF,TF,TF,TF,TF,TF,TF,TF,TF,TF,TF,TF,TF,TF,TF,TF,TF,TF,TF,TF,TF,TF,TF,TF,TF,TF,TF,TF,TF,TF,TF,TF,TF,TF,TF,TF,TF,TF,TF,TF,TF,TF,TF,TF,TF,TF,TF,TF,TF,TF,TF,TF,TF,TF,TF,TF,TF,TF,TF,TF,TF,TF,TF,TF,TF,TF,TF,TF,TF,TF,TF,TF,TF,TF,TF,TF,TF,TF,TF,TF,TF,TF,TF,TF,TF,TF,TF,TF,TF,TF,TF,TF,TF,TF,TF,TF,TF,TF,TF,TF,TF,TF,TF,TF,TF,TF,TF,TF,TF,TF,TF,TF,TF,TF,TF,TF,TF,TF,TF,TF,TF,TF,TF,TF,TF,TF,TF,TF,TF,TF,TF,TF,TF,TF,TF,TF,TF,TF,TF,TF,TF,TF,TF,TF,TF,TF,TF,TF,TF,TF,TF,TF,TF,TF,TF,TF,TF,TF,TF,TF,TF,TF,TF,TF,TF,TF,TF,TF,TF,TF,TF,TF,TF,TF,TF,TF,TF,TF,TF,TF,TF,TF,TF,TF,TF,TF,TF,TF,TF,TF,TF,TF,TF,TF,TF,TF,TF,TF,TF,TF,TF,TF,TF,TF,TF,TF,TF,TF,TF,TF,TF,TF,TF,TF,TF,TF,TF,TF,TF,TF,TF,TF,TF,TF,TF,TF,TF,TF,TF,TF,TF,TF,TF,TF,TF,TF,TF,TF,TF,TF,TF,TF,TF,TF,TF,TF,TF,TF,TF,TF,TF,TF,TF,TF,TF,TF,TF,TF,TF,TF,TF,TF,TF,TF,TF,TF,TF,TF,TF,TF,TF,TF,TF,TF,TF,TF,TF,TF,TF,TF,TF,TF,TF,TF,TF,TF,TF,TF,TF,TF,TF,TF,TF,TF,TF,TF,TF,TF,TF,TF,TF,TF,TF,TF,TF,TF,TF,TF,TF,TF,TF,TF,TF,TF,TF,TF,TF,TF,TF,TF,TF,TF,TF,TF,TF,TF,TF,TF,TF,TF,TF,TF,TF,TF,TF,TF,TF,TF,TF,TF,TF,TF,TF,TF,TF,TF,TF,TF,TF,TF,TF,TF,TF,TF,TF,TF,TF,TF,TF,TF,TF,TF,TF,TF,TF,TF,TF,TF,TF,TF,TF,TF,TF,TF,TF,TF,TF,TF,TF,TF,TF,TF,TF,TF,TF,TF,TF,TF,TF,TF,TF,TF,TF,TF,TF,TF,TF,TF,TF,TF,TF,TF,TF,TF,TF,TF,TF,TF,TF,TF,TF,TF,TF,TF,TF,TF,TF,TF,TF,TF,TF,TF,TF,TF,TF,TF,TF,TF,TF,TF	CASZ1,HENMT1,CELSR2,VPS13D,UBQLN4,NOS1AP,GNB1,RALGPS2,ARHGEF10L,ACTL8,RNF2,HMCN1,IGSF21,GABRD,PRKCZ,NAV1,LGR6,SYT2,PLEKHA6,NUCKS1,PTPN14,RAP1GAP,HSPG2,SUSD4,SNAP47,EPHA8,ABCB10,TRIM67,NID1,PLCH2,KIF26B,AHDC1,PRDM16,PTP4A2,MEGF6,GRIK3,CEP104,ELOVL1,AJAP1,RAB3B,SSBP3,DAB1,CHD5,CACHD1,GPR157,H6PD,MERTK,DPP10,GREB1,PTPN4,TFCP2L1,GPR39,KIF5C,DPP4,FIGN,ITGA4,HECW2,TMEM237,PUM2,UNC80,SGPP2,IRS1,CAB39,INPP5D,KLHL29,DNMT3A,DPYSL5,GALNT14,HNRNPLL,B3GNT2,SERTAD2,ADD2,CYP26B1,RAB11FIP5,SFTPB,MBOAT2,IRAK2,ATP2B2,ATP2C1,BFSP2,RAB6B,WNT7A,FGD5,TBL1XR1,CPN2,XXYLT1,EOMES,CLASP2,TRANK1,CTDSPL,MYRIP,ITPR1,CCDC71,CACNA2D3,ERC2,PTPRG,CADPS,LHFPL4,CRYBG3,ZNF518B,ELF2,DCTD,ING2,KCNIP4,RBPJ,CYTL1,IGFBP7,KIAA0232,PCGF3,NPFFR2,CCNI,SH3TC1,METAP1,EFNA5,FER,DTWD2,SLC6A19,TERT,HINT1,JADE2,CTNNA1,PSD2,SLC6A3,SH3RF2,LPCAT1,PPARGC1B,CDX1,CCDC69,ADRA1B,CCNJL,PLEKHG4B,SLIT3,ERGIC1,CPLX2,RNF44,UNC5A,FLT4,MTMR12,ADAMTS12,FBXO4,UBE2QL1,IQGAP2,ARSB,RASGRF2,ACOT12,SEMA5A,ZBTB24,METTL24,SMIM13,RSPO3,AHI1,MAP3K5,HEBP2,PLAGL1,SASH1,UST,GINM1,PPP1R14C,CNKSR3,ZDHHC14,PRR18,SMOC2,KIF13A,SLC22A23,PXDC1,MDGA1,C6orf201,ZNF318,NFKBIE,RUNX2,NRN1,KCNQ5,COL12A1,BMP6,MRAP2,COX19,COL26A1,CUX1,FBXL13,ATXN7L1,LAMB1,PODXL,CLEC2L,TBXAS1,DENND2A,EPHB6,TPK1,CUL1,AGAP3,PRKAG2,PTPRN2,TWIST1,RAPGEF5,CBX3,AQP1,SDK1,BMPER,ELMO1,ADCY1,TNS3,FOXK1,MMD2,COBL,MAGI2,GNAI1,CASD1,SGCE,NPTX2,GATA4,MTSS1,KCNK9,TRAPPC9,SLC45A4,KBTBD11,LPL,MYOM2,SCARA3,FZD3,ANK1,PREX2,PRDM14,JPH1,GDF6,TMOD1,EPB41L4B,ZNF618,TNFSF15,ASTN2,PHF19,TTLL11,STRBP,ZBTB34,ABL1,RAPGEF1,ADAMTSL2,SARDH,COL5A1,EDF1,GRIN1,EHMT1,CACNA1B,UHRF2,PIP5K1B,TMEM2,PCSK5,NTRK2,SHC3,PCGF6,SH3PXD2A,SORCS1,SHOC2,UPF2,RGS10,TACC2,CAMK1D,CPXM2,OAT,SEPHS1,MLLT10,MYO3A,PFKP,PARD3,SGMS1,PRKG1,BICC1,COL13A1,CDH23,CAMK2G,ITIH5,GRID1,LDB3,BMPR1A,DIXDC1,CADM1,UBASH3B,TMEM45B,ST14,ADAMTS15,NTM,GLB1L3,B3GAT1,KCNC1,MRPL23,TRPM5,KCNQ1,OSBPL5,LMO2,CD82,ATG13,AHNAK,ATG2A,ATG16L2,FCHSD2,ARRB1,TENM4,CUX2,SPPL3,WDR66,RILPL2,TMEM132D,RIMBP2,EP400,GALNT9,IQSEC3,CACNA1C,SSPN,TSPAN9,PRMT8,PRPF40B,SMARCD1,CALCOCO1,B4GALNT3,LRP1,WIF1,ZNF384,LGR5,CSRP2,TMTC4,NALCN,EFNB2,FAM155A,IRS2,RAB20,ATP11A,MCF2L,GRTP1,SMAD9,LHFP,TSC22D1,LRCH1,HS6ST3,SLC15A1,DYNC1H1,KIF26A,SLC22A17,NAA30,SPTB,SYNDIG1L,TTC7B,CCDC88C,UNC79,CLMN,MEF2A,PCSK6,GABRB3,RYR3,RORA,SMAD6,PIAS1,ANP32A,TLE3,IDH3A,ARNT2,NTRK3,ANPEP,ZNF710,ARRDC4,IGF1R,GRIN2A,C1QTNF8,CACNA1H,C16orf45,MYH11,ABCC1,XYLT1,SYT17,POLR3E,HS3ST4,SBK1,LINC00514,SRCAP,BCL7C,CREBBP,ADCY9,NKD1,CDH11,CDH5,CDH16,NFATC3,CFDP1,MSLN,GAN,KIAA0513,JPH3,ZNF469,PIEZO1,ANKRD11,ABR,HS3ST3A1,PITPNA,SLC43A2,MPRIP,NOS2,RHBDL3,MYO1D,SRCIN1,ERBB2,GRB7,RAPGEFL1,IGFBP4,STAT5A,STAT3,PYY,FAM117A,NOG,TRIM25,CUEDC1,SRSF1,WSCD1,ACE,RGS9,PITPNM3,PITPNC1,ARSG,CDC42EP4,SDK2,TTYH2,MYO15B,ATP1B2,TMEM235,BAIAP2,NTN1,ZNF521,EMILIN2,FHOD3,PSTPIP2,CTIF,CXXC1,DOK6,ZNF516,ZNF236,RAB12,VAPA,KEAP1,CACNA1A,DAZAP1,TCF3,UNC13A,NCAN,GMIP,MOB3A,TSHZ3,NPHS1,ZFR2,MARK4,UHRF1,PTPRS,CACNG7,MISP,JAG1,ISM1,OVOL2,SLC24A3,CST7,ACSS1,EBF4,CPXM1,TTLL9,DLGAP4,TOP1,TOX2,RBPJL,SLC12A5,CDH22,EYA2,PREX1,SLC23A2,KCNG1,ZFP64,ZNF831,SS18L1,LAMA5,ARFGAP1,CHRNA4,PLCB1,USP25,SIM2,HMGN1,SLC37A1,PDE9A,SIK1,TRAPPC10,TBX1,TXNRD2,ARVCF,ZDHHC8,RTN4R,BCR,KREMEN1,SYN3,EIF3D,RAC2,NPTXR,PDGFB,TNRC6B,PACSIN2,SCUBE1,PHF21B,ATXN10,CELSR1,TUBGCP6
query_1	True	0.0418469	4629	3044	801	0.263141	0.17304	TF:M10071_1	TF	Factor: Sp1; motif: NGGGGGCGGGGCCNGGGGGGGG; match class: 1	19940	11236	TF:M10071_0	TF,TF,TF,TF,TF,TF,TF,TF,TF,TF,TF,TF,TF,TF,TF,TF,TF,TF,TF,TF,TF,TF,TF,TF,TF,TF,TF,TF,TF,TF,TF,TF,TF,TF,TF,TF,TF,TF,TF,TF,TF,TF,TF,TF,TF,TF,TF,TF,TF,TF,TF,TF,TF,TF,TF,TF,TF,TF,TF,TF,TF,TF,TF,TF,TF,TF,TF,TF,TF,TF,TF,TF,TF,TF,TF,TF,TF,TF,TF,TF,TF,TF,TF,TF,TF,TF,TF,TF,TF,TF,TF,TF,TF,TF,TF,TF,TF,TF,TF,TF,TF,TF,TF,TF,TF,TF,TF,TF,TF,TF,TF,TF,TF,TF,TF,TF,TF,TF,TF,TF,TF,TF,TF,TF,TF,TF,TF,TF,TF,TF,TF,TF,TF,TF,TF,TF,TF,TF,TF,TF,TF,TF,TF,TF,TF,TF,TF,TF,TF,TF,TF,TF,TF,TF,TF,TF,TF,TF,TF,TF,TF,TF,TF,TF,TF,TF,TF,TF,TF,TF,TF,TF,TF,TF,TF,TF,TF,TF,TF,TF,TF,TF,TF,TF,TF,TF,TF,TF,TF,TF,TF,TF,TF,TF,TF,TF,TF,TF,TF,TF,TF,TF,TF,TF,TF,TF,TF,TF,TF,TF,TF,TF,TF,TF,TF,TF,TF,TF,TF,TF,TF,TF,TF,TF,TF,TF,TF,TF,TF,TF,TF,TF,TF,TF,TF,TF,TF,TF,TF,TF,TF,TF,TF,TF,TF,TF,TF,TF,TF,TF,TF,TF,TF,TF,TF,TF,TF,TF,TF,TF,TF,TF,TF,TF,TF,TF,TF,TF,TF,TF,TF,TF,TF,TF,TF,TF,TF,TF,TF,TF,TF,TF,TF,TF,TF,TF,TF,TF,TF,TF,TF,TF,TF,TF,TF,TF,TF,TF,TF,TF,TF,TF,TF,TF,TF,TF,TF,TF,TF,TF,TF,TF,TF,TF,TF,TF,TF,TF,TF,TF,TF,TF,TF,TF,TF,TF,TF,TF,TF,TF,TF,TF,TF,TF,TF,TF,TF,TF,TF,TF,TF,TF,TF,TF,TF,TF,TF,TF,TF,TF,TF,TF,TF,TF,TF,TF,TF,TF,TF,TF,TF,TF,TF,TF,TF,TF,TF,TF,TF,TF,TF,TF,TF,TF,TF,TF,TF,TF,TF,TF,TF,TF,TF,TF,TF,TF,TF,TF,TF,TF,TF,TF,TF,TF,TF,TF,TF,TF,TF,TF,TF,TF,TF,TF,TF,TF,TF,TF,TF,TF,TF,TF,TF,TF,TF,TF,TF,TF,TF,TF,TF,TF,TF,TF,TF,TF,TF,TF,TF,TF,TF,TF,TF,TF,TF,TF,TF,TF,TF,TF,TF,TF,TF,TF,TF,TF,TF,TF,TF,TF,TF,TF,TF,TF,TF,TF,TF,TF,TF,TF,TF,TF,TF,TF,TF,TF,TF,TF,TF,TF,TF,TF,TF,TF,TF,TF,TF,TF,TF,TF,TF,TF,TF,TF,TF,TF,TF,TF,TF,TF,TF,TF,TF,TF,TF,TF,TF,TF,TF,TF,TF,TF,TF,TF,TF,TF,TF,TF,TF,TF,TF,TF,TF,TF,TF,TF,TF,TF,TF,TF,TF,TF,TF,TF,TF,TF,TF,TF,TF,TF,TF,TF,TF,TF,TF,TF,TF,TF,TF,TF,TF,TF,TF,TF,TF,TF,TF,TF,TF,TF,TF,TF,TF,TF,TF,TF,TF,TF,TF,TF,TF,TF,TF,TF,TF,TF,TF,TF,TF,TF,TF,TF,TF,TF,TF,TF,TF,TF,TF,TF,TF,TF,TF,TF,TF,TF,TF,TF,TF,TF,TF,TF,TF,TF,TF,TF,TF,TF,TF,TF,TF,TF,TF,TF,TF,TF,TF,TF,TF,TF,TF,TF,TF,TF,TF,TF,TF,TF,TF,TF,TF,TF,TF,TF,TF,TF,TF,TF,TF,TF,TF,TF,TF,TF,TF,TF,TF,TF,TF,TF,TF,TF,TF,TF,TF,TF,TF,TF,TF,TF,TF,TF,TF,TF,TF,TF,TF,TF,TF,TF,TF,TF,TF,TF,TF,TF,TF,TF,TF,TF,TF,TF,TF,TF,TF,TF,TF,TF,TF,TF,TF,TF,TF,TF,TF,TF,TF,TF,TF,TF,TF,TF,TF,TF,TF,TF,TF,TF,TF,TF,TF,TF,TF,TF,TF,TF,TF,TF,TF,TF,TF,TF,TF,TF,TF,TF,TF,TF,TF,TF,TF,TF,TF,TF,TF,TF,TF,TF,TF,TF,TF,TF,TF,TF,TF,TF,TF,TF,TF,TF,TF,TF,TF,TF,TF,TF,TF,TF,TF,TF,TF,TF,TF,TF,TF,TF,TF,TF,TF,TF,TF,TF,TF,TF,TF,TF,TF,TF,TF,TF,TF,TF,TF,TF,TF,TF,TF,TF,TF,TF,TF,TF,TF,TF,TF,TF,TF,TF,TF,TF,TF,TF,TF,TF,TF,TF,TF,TF,TF,TF,TF	UBE4B,WDR47,KCND3,HIPK1,SYT6,SLC22A15,MFN2,MIIP,TNFRSF1B,VPS13D,ARNT,IL6R,UBQLN4,ARHGEF11,EFHD2,MGST3,DNM3,GNB1,RALGPS2,FAM163A,LHX4,STX6,C1orf21,SWT1,IVNS1ABP,IGSF21,GABRD,PRKCZ,TMCO4,PPFIA4,PLEKHA6,NUCKS1,KIF17,ALPL,RAP1GAP,HSPG2,SUSD4,ENAH,SNAP47,EPHA8,ABCB10,PGBD5,TRIM67,TARBP1,GNG4,EFCAB2,CLIC4,LDLRAP1,MAN1C1,TRNP1,AHDC1,TXLNA,MEGF6,AGO1,FHL3,POU3F1,COL9A2,ELOVL1,TRABD2B,SPATA6,RAB3B,LRRC42,SSBP3,DAB1,DNAJC6,IL12RB2,LRRC7,CAMTA1,ST6GALNAC3,LMO4,PKN2,GTF2B,GPR157,H6PD,FNBP1L,ARHGAP29,SLC44A3,CLSTN1,DPYD,TBC1D8,SLC9A2,TTL,DPP10,EPB41L5,TMEM163,GTDC1,ACVR2A,KIF5C,FMNL2,FAM49A,RAD51AP2,SESTD1,KCNS3,ALS2,BMPR2,SDC1,RAPH1,ZDBF2,IGFBP2,TNS1,DNER,TRIP12,KLHL29,AGAP1,LRRFIP1,HDAC4,HDLBP,DTNB,ALK,BIRC6,FEZ2,PRKCE,SOCS5,TTC7A,MSH6,B3GNT2,EHBP1,VPS54,LGALSL,SERTAD2,SLC1A4,RAB11FIP5,DCTN1,HK2,CTNNA2,REEP1,MBOAT2,ASAP2,ADAM17,YWHAQ,ATP2B2,VGLL4,COX17,MAATS1,SYN2,PARP14,PPARG,MYLK,SLC12A8,EEFSEC,PLXND1,IQSEC1,CDV3,WNT7A,SLC6A6,SH3BP5,TBL1XR1,ACTL6A,FXR1,ATP11B,TPRG1,ATP13A3,XXYLT1,CNTN4,CMTM7,STAC,CTDSPL,MYRIP,VIPR1,SNRK,ANO10,CCDC36,CACNA2D3,ERC2,IL17RD,FLNB,PRICKLE2,EIF4E3,GBE1,CADM2,UBE2D3,SLC9B1,ZNF518B,RAB28,ELF2,RNF150,ARHGAP10,SPCS3,NEIL3,ING2,PRIMPOL,LETM1,SLIT2,POLN,SEL1L3,HTT,RELL1,FAM114A1,NSG1,THEGL,C4orf50,JAKMIP1,WFS1,KIAA0232,PCGF3,CCNI,ABLIM2,TMEM150C,GPR78,ARHGAP24,HMX1,PKD2,METAP1,C5orf30,MARCH6,PJA2,SLC12A7,TERT,PCBD2,CTNNA1,SIL1,PSD2,NRG2,TRIO,SLC6A3,ANKH,LPCAT1,ADRA1B,PLEKHG4B,MYO10,WWC1,SH3PXD2B,NEURL1B,ERGIC1,BNIP1,RNF44,PDLIM7,GFPT2,FLT4,ITGA2,MED10,NLN,PIK3R1,ADCY2,ANKDD1B,ARSB,SERINC5,SEMA5A,FOXO3,SESN1,MICAL1,ZBTB24,NT5DC1,HIVEP1,NKAIN2,RSPO3,L3MBTL3,HEBP2,CD83,AIG1,PHACTR2,PLAGL1,STX11,GINM1,JARID2,IGF2R,PARK2,GMDS,PACRG,PRR18,RPS6KA2,DEK,E2F3,SCGN,GABBR1,BPHL,SLC22A23,C6orf106,PXDC1,BTBD9,C6orf132,TRERF1,TBCC,PTK7,NFKBIE,RCAN2,CDYL,TRAM2,FARS2,RIMS1,DSP,BACH2,EPHA7,FBXL4,COX19,AGFG2,FBXL13,SLC26A5,RELN,NAMPT,HBP1,IMMP2L,MET,ST7,CTTNBP2,KCND2,IQUB,CEP41,PODXL,CNOT4,TRIM24,CLEC2L,TBXAS1,CNTNAP2,PRKAG2,LMBR1,PTPRN2,RAPGEF5,IGF2BP3,NFE2L3,CBX3,JAZF1,BBS9,SDK1,ZMIZ2,FOXK1,RADIL,MMD2,COBL,EGFR,CYTH3,PRKAR1B,AUTS2,MLXIPL,RFC2,CLIP2,GTF2IRD1,SRRM3,ICA1,ABCB4,NPTX2,DPYS,ZFPM2,TMEM74,GATA4,SAMD12,ENPP2,TMEM65,FAM49B,NDRG1,ZFAT,KCNK9,PTK2,TOP1MT,PUF60,ZDHHC2,CLN8,KBTBD11,ATP6V1B2,SLC39A14,KIF13B,DUSP4,PURG,ZNF703,RAB11FIP1,ANK1,SLC20A2,HOOK3,PLAG1,CHCHD7,CSPP1,MRPS28,PAG1,TMEM64,PLEKHF2,STK3,TDRD7,TMOD1,SMC2,KLF4,PTPN3,PHF19,STRBP,DENND1A,LHX2,NR6A1,OLFML2A,PBX3,ZBTB34,SH2D3C,PRRX2,FNBP1,NCS1,FUBP3,ABL1,GFI1B,RALGDS,SARDH,VAV2,WDR5,OLFM1,QSOX2,EDF1,ABCA2,EHMT1,CACNA1B,NFIB,TTC39B,SH3GL2,MLLT3,ACO1,RFX3,TMEM8B,RECK,RNF38,UHRF2,RORB,NXNL2,ROR2,FANCC,PAX2,SH3PXD2A,CELF2,SHOC2,TCF7L2,ATRNL1,SLC18A2,UPF2,RGS10,INPP5F,OAT,CCDC3,MGMT,EBF3,TCERG1L,LRRC27,FAM171A1,MLLT10,ARHGAP21,PRTFDC1,ZNF438,PFKP,RASGEF1A,MAPK8,ARHGAP22,SGMS1,RHOBTB1,H2AFY2,ADAMTS14,SLC29A3,CDH23,ASCC1,CAMK2G,VCL,ITIH5,KAT6B,ZCCHC24,CCSER2,BMPR1A,LARP4B,EXOC6,LCOR,TMEM123,ACAT1,ARHGAP20,SIK2,PPP2R1B,NCAM1,CADM1,DSCAML1,UBASH3B,CHEK1,TEAD1,TMEM45B,B3GAT1,USH1C,PTPN5,MRPL23,NELL1,KCNQ1,LRRC4C,CD82,TSPAN18,PRDM11,RTN4RL2,SYT7,AHNAK,ATG2A,TRIM3,FRMD8,RBM4B,C11orf80,PC,DCHS1,CTTN,P2RY2,ARRB1,CAPN5,HSP90B1,UNG,IFT81,PLBD2,ETV6,KSR2,SUDS3,RAB35,PXN,SPPL3,CAMKK2,KDM2B,TMEM120B,CLIP1,BRI3BP,AACS,TMEM132C,EP400,GALNT9,ANKLE2,ERC1,CACNA1C,TEAD4,TSPAN9,PKP2,PRMT8,NELL2,ARID2,RPAP3,TUBA1C,SPATS2,PRPF40B,SMARCD1,KRT8,SPRYD3,B4GALNT3,LRP1,CD9,PLEKHG6,RAP1B,CSRP2,POC1B,CLYBL,TMTC4,EFNB2,IRS2,RAB20,ANKRD10,ATP11A,MCF2L,GRTP1,TMCO3,GJA3,ZDHHC20,ATP8A2,DCLK1,LRCH1,FBXL3,GPC5,DNAJC3,RAP2A,FARP1,SLC15A1,EML1,DYNC1H1,TDRD9,KIF26A,TMEM179,BRF1,ARHGEF40,SLC22A17,NOVA1,PRKD1,ARHGAP5,FAM177A1,FERMT2,PELI2,ACTN1,SYNDIG1L,NRDE2,TTC7B,RPS6KA5,CCDC88C,FBLN5,ITPK1,CLMN,C14orf132,MEF2A,LRRK1,GABRG3,OCA2,FAM189A1,TJP1,RYR3,AVEN,FSIP1,CASC4,MYEF2,SLC12A1,WDR72,PYGO1,CGNL1,MYO1E,RORA,SPG21,PIAS1,ANP32A,SPESP1,NR2E3,IDH3A,ZNF710,ST8SIA2,IGF1R,TTC23,LMF1,CACNA1H,SNX29,NPRL3,C16orf45,ABCC1,XYLT1,TRAF7,PRKCB,CCNF,HS3ST4,PDPK1,ZNF771,SRCAP,BCL7C,SLX4,TRAP1,CREBBP,ADCY9,NKD1,IRX3,CDH11,CMTM4,NUTF2,NFATC3,BCAR1,CDYL2,PLCG2,ATP2C2,COTL1,CRISPLD2,JPH3,SLC7A5,ZNF469,GALNS,ANKRD11,DNAH9,MAP2K4,MPRIP,PRPSAP2,SMG6,TMEM11,DOC2B,RAP1GAP2,RHBDL3,MYO1D,GGNBP2,FBXL20,GRB7,RAPGEFL1,ATP2A3,PYY,MAP3K14,WNT9B,SMTNL2,CALCOCO2,PLD2,ITGA3,MYCBPAP,KIF1C,CA10,MMD,NOG,CUEDC1,WSCD1,CA4,USP32,ACE,PITPNM3,HELZ,SLC39A11,CDC42EP4,SDK2,TTYH2,TMEM104,FDXR,FADS6,NXN,MFSD11,ENGASE,BAIAP2,ASPSCR1,CSNK1D,B3GNTL1,MFSD6L,PIK3R5,NTN1,USP43,GAS7,APCDD1,IMPA2,TUBB6,ZNF521,FHOD3,TGIF1,RNF165,MYO5B,PMAIP1,SERPINB5,DOK6,LAMA1,ZNF516,VAPA,KEAP1,CARM1,SBNO2,ZSWIM4,RFX1,DAZAP1,PLK5,EPS15L1,MYO9B,PGPEP1,CRTC1,GNG7,TSHZ3,PEPD,NFKBID,ZFR2,C2CD4C,ATP1A3,CIC,MARK4,PPP5D1,DACT3,MEIS3,UHRF1,RCN3,IL4I1,MYH14,IGLON5,PRAM1,JAG1,MACROD2,KIF16B,RRBP1,RALGAPA2,SYNDIG1,ACSS1,EBF4,TTLL9,LZTS3,PIGU,TRPC4AP,DLGAP4,RBL1,ATRN,TGM2,RBCK1,PTPRT,TOX2,KCNB1,SLC23A2,NFATC2,CDS2,BMP7,VAPB,PHACTR3,CDH4,SS18L1,ARFGAP1,CHRNA4,PLCB1,USP25,NCAM2,BACH1,SYNJ1,DYRK1A,HMGN1,DSCAM,TMPRSS2,RIPK4,C2CD2,SIK1,TRAPPC10,PWP2,COL6A1,DIP2A,TBX1,TXNRD2,ARVCF,ZDHHC8,RTN4R,BCR,SGSM1,KREMEN1,EMID1,LARGE,CARD10,PLA2G6,TMEM184B,NPTXR,FAM83F,TNRC6B,PACSIN2,SCUBE1,PHF21B,CELSR1,TUBGCP6
query_1	True	0.0446011	5090	3044	874	0.287122	0.171709	TF:M00143_1	TF	Factor: Pax-5; motif: BCNNNRNGCANBGNTGNRTAGCSGCHNB; match class: 1	19940	9148	TF:M00143_0	TF,TF,TF,TF,TF,TF,TF,TF,TF,TF,TF,TF,TF,TF,TF,TF,TF,TF,TF,TF,TF,TF,TF,TF,TF,TF,TF,TF,TF,TF,TF,TF,TF,TF,TF,TF,TF,TF,TF,TF,TF,TF,TF,TF,TF,TF,TF,TF,TF,TF,TF,TF,TF,TF,TF,TF,TF,TF,TF,TF,TF,TF,TF,TF,TF,TF,TF,TF,TF,TF,TF,TF,TF,TF,TF,TF,TF,TF,TF,TF,TF,TF,TF,TF,TF,TF,TF,TF,TF,TF,TF,TF,TF,TF,TF,TF,TF,TF,TF,TF,TF,TF,TF,TF,TF,TF,TF,TF,TF,TF,TF,TF,TF,TF,TF,TF,TF,TF,TF,TF,TF,TF,TF,TF,TF,TF,TF,TF,TF,TF,TF,TF,TF,TF,TF,TF,TF,TF,TF,TF,TF,TF,TF,TF,TF,TF,TF,TF,TF,TF,TF,TF,TF,TF,TF,TF,TF,TF,TF,TF,TF,TF,TF,TF,TF,TF,TF,TF,TF,TF,TF,TF,TF,TF,TF,TF,TF,TF,TF,TF,TF,TF,TF,TF,TF,TF,TF,TF,TF,TF,TF,TF,TF,TF,TF,TF,TF,TF,TF,TF,TF,TF,TF,TF,TF,TF,TF,TF,TF,TF,TF,TF,TF,TF,TF,TF,TF,TF,TF,TF,TF,TF,TF,TF,TF,TF,TF,TF,TF,TF,TF,TF,TF,TF,TF,TF,TF,TF,TF,TF,TF,TF,TF,TF,TF,TF,TF,TF,TF,TF,TF,TF,TF,TF,TF,TF,TF,TF,TF,TF,TF,TF,TF,TF,TF,TF,TF,TF,TF,TF,TF,TF,TF,TF,TF,TF,TF,TF,TF,TF,TF,TF,TF,TF,TF,TF,TF,TF,TF,TF,TF,TF,TF,TF,TF,TF,TF,TF,TF,TF,TF,TF,TF,TF,TF,TF,TF,TF,TF,TF,TF,TF,TF,TF,TF,TF,TF,TF,TF,TF,TF,TF,TF,TF,TF,TF,TF,TF,TF,TF,TF,TF,TF,TF,TF,TF,TF,TF,TF,TF,TF,TF,TF,TF,TF,TF,TF,TF,TF,TF,TF,TF,TF,TF,TF,TF,TF,TF,TF,TF,TF,TF,TF,TF,TF,TF,TF,TF,TF,TF,TF,TF,TF,TF,TF,TF,TF,TF,TF,TF,TF,TF,TF,TF,TF,TF,TF,TF,TF,TF,TF,TF,TF,TF,TF,TF,TF,TF,TF,TF,TF,TF,TF,TF,TF,TF,TF,TF,TF,TF,TF,TF,TF,TF,TF,TF,TF,TF,TF,TF,TF,TF,TF,TF,TF,TF,TF,TF,TF,TF,TF,TF,TF,TF,TF,TF,TF,TF,TF,TF,TF,TF,TF,TF,TF,TF,TF,TF,TF,TF,TF,TF,TF,TF,TF,TF,TF,TF,TF,TF,TF,TF,TF,TF,TF,TF,TF,TF,TF,TF,TF,TF,TF,TF,TF,TF,TF,TF,TF,TF,TF,TF,TF,TF,TF,TF,TF,TF,TF,TF,TF,TF,TF,TF,TF,TF,TF,TF,TF,TF,TF,TF,TF,TF,TF,TF,TF,TF,TF,TF,TF,TF,TF,TF,TF,TF,TF,TF,TF,TF,TF,TF,TF,TF,TF,TF,TF,TF,TF,TF,TF,TF,TF,TF,TF,TF,TF,TF,TF,TF,TF,TF,TF,TF,TF,TF,TF,TF,TF,TF,TF,TF,TF,TF,TF,TF,TF,TF,TF,TF,TF,TF,TF,TF,TF,TF,TF,TF,TF,TF,TF,TF,TF,TF,TF,TF,TF,TF,TF,TF,TF,TF,TF,TF,TF,TF,TF,TF,TF,TF,TF,TF,TF,TF,TF,TF,TF,TF,TF,TF,TF,TF,TF,TF,TF,TF,TF,TF,TF,TF,TF,TF,TF,TF,TF,TF,TF,TF,TF,TF,TF,TF,TF,TF,TF,TF,TF,TF,TF,TF,TF,TF,TF,TF,TF,TF,TF,TF,TF,TF,TF,TF,TF,TF,TF,TF,TF,TF,TF,TF,TF,TF,TF,TF,TF,TF,TF,TF,TF,TF,TF,TF,TF,TF,TF,TF,TF,TF,TF,TF,TF,TF,TF,TF,TF,TF,TF,TF,TF,TF,TF,TF,TF,TF,TF,TF,TF,TF,TF,TF,TF,TF,TF,TF,TF,TF,TF,TF,TF,TF,TF,TF,TF,TF,TF,TF,TF,TF,TF,TF,TF,TF,TF,TF,TF,TF,TF,TF,TF,TF,TF,TF,TF,TF,TF,TF,TF,TF,TF,TF,TF,TF,TF,TF,TF,TF,TF,TF,TF,TF,TF,TF,TF,TF,TF,TF,TF,TF,TF,TF,TF,TF,TF,TF,TF,TF,TF,TF,TF,TF,TF,TF,TF,TF,TF,TF,TF,TF,TF,TF,TF,TF,TF,TF,TF,TF,TF,TF,TF,TF,TF,TF,TF,TF,TF,TF,TF,TF,TF,TF,TF,TF,TF,TF,TF,TF,TF,TF,TF,TF,TF,TF,TF,TF,TF,TF,TF,TF,TF,TF,TF,TF,TF,TF,TF,TF,TF,TF,TF,TF,TF,TF,TF,TF,TF,TF,TF,TF,TF,TF,TF,TF,TF,TF,TF,TF,TF,TF,TF,TF,TF,TF,TF,TF,TF,TF,TF,TF,TF,TF,TF,TF,TF,TF,TF,TF,TF,TF,TF,TF,TF,TF,TF,TF,TF,TF,TF,TF,TF,TF,TF,TF,TF,TF	C1orf127,SLC6A17,KCNC4,SLC22A15,MTHFR,TNFRSF1B,KAZN,ZBTB7B,UBQLN4,SEMA4A,ARHGEF11,GNB1,RABGAP1L,ARHGEF10L,STX6,COLGALT2,C1orf21,HMCN1,UCHL5,TROVE2,PRKCZ,TNNT2,CNTN2,NUCKS1,SLC26A9,CTSE,CR2,VASH2,ALPL,HSPG2,CNIH3,ENAH,TMEM63A,ZNF678,ZBTB40,ABCB10,GALNT2,PGBD5,TRIM67,SLC35F3,TARBP1,PLCH2,CHRM3,DESI2,KIF26B,LDLRAP1,MAN1C1,TRIM63,PIGV,TTC34,OPRD1,PRDM16,LAPTM5,NKAIN1,AGO1,AGO3,CEP104,POU3F1,COL9A2,HIVEP3,C1orf210,ELOVL1,KDM4A,JUN,KCNAB2,CHD5,ROR1,CACHD1,DNAJC6,KLHL21,CAMTA1,ST6GALNAC3,ST6GALNAC5,PTGFR,DDAH1,COL24A1,LRRC8B,FNBP1L,PIK3CD,SLC9A2,NCK2,SH3RF3,MERTK,FBLN7,TTL,PTPN4,EPB41L5,GLI2,PTPN18,GPR39,TMEM163,THSD7B,GTDC1,FIGN,FAM49A,RAPGEF4,ZNF385B,KCNS3,SLC40A1,MYO1B,OSR1,PLCL1,ALS2,SDC1,NRP2,ZDBF2,HS1BP3,CPS1,SGPP2,AP1S3,DNER,INPP5D,KLHL29,AGAP1,IQCA1,MLPH,RAB17,RAMP1,OTOF,SLC4A1AP,PLB1,ALK,GALNT14,HNRNPLL,ABCG5,ABCG8,PRKCE,NRXN1,SPTBN1,EFEMP1,PROKR1,ADD2,CYP26B1,RAB11FIP5,ALMS1,HK2,TACR1,CTNNA2,TCF7L1,REEP1,MBOAT2,ASAP2,ADAM17,TAF1B,LNP1,NFKBIZ,ATP2B2,VGLL4,PPARG,MCM2,MGLL,ATP2C1,RAB6B,CLSTN2,PCOLCE2,SH3BP5,MME,GMPS,TNIK,MCF2L2,DGKG,TPRG1,GMNC,ATP13A3,XXYLT1,ZNF385D,CNTN4,CMTM8,CMTM7,TRANK1,MLH1,GOLGA4,MYRIP,ULK4,VIPR1,SNRK,CDCP1,CACNA2D2,CACNA2D3,FLNB,C3orf67,PTPRG,ATXN7,PRICKLE2,MAGI1,LRIG1,GRM7,LHFPL4,EPHA6,CRYBG3,IL17RC,UBE2D3,NPNT,LEF1,COL25A1,CAMK2D,NDNF,ELF2,ARFIP1,TRIM2,ETFDH,CBR4,FAM184B,DCTD,PRIMPOL,NELFA,POLN,PI4K2B,SEL1L3,FAM193A,HTT,RGS12,RELL1,RBM47,CWH43,CYTL1,USP46,KIT,C4orf50,JAKMIP1,PPP2R2C,EPHA5,KIAA0232,NPFFR2,FRAS1,ABLIM2,RASGEF1B,TMEM150C,WDFY3,GPR78,PTPN13,PKD2,UNC5C,METAP1,C5orf30,EFNA5,SEMA6A,DTWD2,LMNB1,FBN2,PCBD2,SPOCK1,NRG2,TRIO,KCTD16,SLC6A3,STK32A,DPYSL3,LPCAT1,PPARGC1B,CDX1,CAMK2A,CCNJL,PLEKHG4B,SLIT3,FBXW11,SH3PXD2B,NEURL1B,DRD1,HRH2,UNC5A,COL23A1,GFPT2,NLN,PIK3R1,CARTPT,ADCY2,COL4A3BP,RASGRF2,ACOT12,RASA1,CETN3,PDSS2,CEP57L1,METTL24,FYN,RWDD1,NKAIN2,RSPO3,SAMD3,SGK1,CD83,UST,GINM1,PPP1R14C,MYCT1,JARID2,OPRM1,ZDHHC14,IGF2R,MAP3K4,ATXN1,PRR18,RPS6KA2,SMOC2,KIF13A,E2F3,ALDH5A1,GABBR1,MUC22,SLC22A23,GRM4,PACSIN1,SPDEF,RAB44,FGD2,PXDC1,MDGA1,KCNK5,PTK7,TNFRSF21,LRRC1,FARS2,RIMS1,COL12A1,MRAP2,BACH2,ZNHIT1,LHFPL3,ATXN7L1,NAMPT,IMMP2L,CTTNBP2,KCND2,IQUB,UBE2H,CEP41,PODXL,DGKI,TMEM213,CLEC2L,TBXAS1,EPHB6,MEOX2,DNAH11,STEAP1B,KLHL7,IQCE,CBX3,SNX10,JAZF1,CARD11,ADCYAP1R1,SDK1,BMPER,ADCY1,RADIL,MMD2,COBL,EGFR,PRKAR1B,FZD9,CLIP2,GTF2IRD1,SRRM3,MAGI2,ICA1,ZNF804B,CASD1,SGCE,CYP3A4,SNX31,ZFPM2,BLK,TBC1D31,FER1L6,FAM49B,KCNQ3,ZFAT,KCNK9,TRAPPC9,SLC45A4,TOP1MT,ARHGEF10,SH2D4A,KBTBD11,ATP6V1B2,LZTS1,DOCK5,FZD3,KIF13B,DUSP4,NRG1,GOT1L1,EIF4EBP1,FGFR1,HOOK3,PRKDC,RGS20,XKR4,CHD7,PREX2,PRDM14,EYA1,JPH1,PAG1,CA3,NDUFAF6,GDF6,TDRD7,TMOD1,GABBR2,ALG2,KLF4,EPB41L4B,DAB2IP,TTLL11,NR6A1,OLFML2A,PPP6C,SH2D3C,PRRX2,FNBP1,GPR107,NCS1,FAM78A,RAPGEF1,NTNG2,RALGDS,ADAMTSL2,DBH,SARDH,VAV2,OLFM1,EDF1,GRIN1,PNPLA7,CACNA1B,SMARCA2,TMEM215,CD72,GLIPR2,PLGRKT,GLDC,KDM4C,PIP5K1B,TMEM2,PCSK5,PRUNE2,FOXB2,RASEF,NXNL2,SHC3,PKD2L1,GSTO1,GSTO2,SORCS1,SHOC2,UPF2,RGS10,INPP5F,MCMBP,TACC2,CAMK1D,CPXM2,OAT,CCDC3,MGMT,EBF3,TCERG1L,FRMD4A,CDNF,ADARB2,PTER,PLXDC2,SKIDA1,ARHGAP21,GPR158,MYO3A,PARD3,RASGEF1A,MARCH8,MAPK8,WDFY4,OGDHL,SGMS1,PHYHIPL,PFKFB3,CDH23,SPOCK2,SFMBT2,CAMK2G,KAT6B,GATA3,GRID1,LDB3,MYOF,SLC35G1,LCOR,PI4K2A,ARHGAP42,YAP1,BIRC2,POU2AF1,SIK2,GALNT18,DSCAML1,NLRX1,TRIM29,GRIK4,SC5D,SORL1,KIRREL3,TMEM45B,PRDM10,ST14,NTM,IGSF9B,GLB1L3,SPON1,PTPN5,MRPL23,NELL1,TRPM5,KCNQ1,SLC22A18,OSBPL5,ABTB2,LRRC4C,PTPRJ,SYT7,AHNAK,FRMD8,DEAF1,DCHS1,LRP5,CPT1A,CTTN,SHANK2,NLRP14,ARAP1,P2RY2,P2RY6,SYT9,ARRB1,TENM4,CCDC83,AMOTL1,SLC17A8,NR1H4,RIC8B,YBX3,UNG,CUX2,RPH3A,TBX5,TBX3,NOS1,CIT,RAB35,MLXIP,PITPNM2,TMEM132C,SFSWAP,GALNT9,GRIN2B,ERC1,PTPRO,IQSEC3,CACNA1C,TULP3,TEAD4,PRMT8,CCND2,TMEM117,NELL2,ARID2,RPAP3,COL2A1,PRPF40B,SPRYD3,PDE1B,GLS2,B4GALNT3,ANO2,PLEKHG6,SRGAP1,PIANP,PTPRR,TMTC2,NALCN,IRS2,COL4A1,COL4A2,TEX29,TMCO3,GJA3,ATP8A2,GSX1,BRCA2,NBEA,DCLK1,FBXL3,GPC6,ABCC4,DNAJC3,HS6ST3,RAP2A,EML1,DYNC1H1,TDRD9,KIF26A,TMEM179,BRF1,SALL2,NOVA1,PRKD1,NPAS3,LRFN5,PYGL,SAMD4A,PELI2,DAAM1,DCAF5,RGS6,FOS,TTLL5,NRXN3,FLRT2,CCDC88C,RIN3,ITPK1,CLMN,ADAMTS17,PCSK6,APBA2,FAM189A1,RYR3,AVEN,DPH6,PLA2G4D,DUT,SLC27A2,PYGO1,MYO1E,SMAD6,ITGA11,CORO2B,UACA,THSD4,ACSBG1,ARNT2,ACAN,ANPEP,ZNF710,ST8SIA2,RGMA,MCTP2,IGF1R,GRIN2A,LMF1,TEKT5,CACNA1H,SHISA9,PARN,C16orf45,SYT17,DNAH3,TSC2,POLR3E,HS3ST2,CACNG3,PDPK1,KDM8,SBK1,LINC00514,BCL7C,FUS,DNASE1,TRAP1,CREBBP,ADCY9,SRL,FTO,IRX3,CCL17,CNGB1,GINS3,CDH5,TK2,CMTM4,CDH16,SLC12A4,NFATC3,ST3GAL2,VAT1L,CDYL2,CMIP,WFDC1,COTL1,JPH3,SLC7A5,ZNF469,GALNS,CBFA2T3,RPH3AL,SHISA6,MAP2K4,COX10,PITPNA,SLC43A2,PEMT,PRPSAP2,RTN4RL1,SMG6,TMEM11,DOC2B,KSR1,KIAA0100,PHF12,RHBDL3,PSMD11,MYO1D,ASIC2,MYO19,GGNBP2,ERBB2,GRB7,NR1D1,RAPGEFL1,ATP2A3,IGFBP4,TNS4,LSM12,MAP3K14,SMTNL2,CALCOCO2,NOG,CCDC182,CUEDC1,YPEL2,CA4,PPM1D,ACE,PITPNC1,TMEM104,FADS6,MYO15B,NXN,ITGB4,ATP1B2,TMEM235,ENGASE,BAIAP2,NPLOC4,ASPSCR1,B3GNTL1,PIK3R5,USP43,TUBB6,CDH2,CELF4,RNF165,ZBTB7C,CTIF,NEDD4L,CDH7,TSHZ1,PTPRM,RAB12,RAB31,VAPA,KEAP1,CARM1,SBNO2,RFX1,APC2,PLK5,CYP4F22,CRTC1,MOB3A,LINGO3,SLC7A9,CHST8,KCTD15,THEG,SIPA1L3,ATCAY,C2CD4C,CEACAM3,ATP1A3,GRIK5,SMG9,CKM,MEIS3,UHRF1,ZNF761,ZNRF4,PPP1R12C,LONP1,DENND1C,VAV1,MISP,AZU1,PRTN3,JAG1,RRBP1,OVOL2,SLC24A3,ACSS1,TTLL9,HCK,LZTS3,SOGA1,RBL1,ADRA1D,TOX2,SLPI,RBPJL,SLC12A5,CDH22,EYA2,SULF2,CSNK2A1,PTGIS,SLC23A2,BCAS4,KCNG1,NFATC2,ZFP64,CYP24A1,PFDN4,DOK5,PMEPA1,VAPB,PHACTR3,LRRN4,SS18L1,LAMA5,RBBP8NL,ARFGAP1,CHRNA4,ZBTB46,TMX4,CHODL,APP,TIAM1,SYNJ1,PAXBP1,GART,KCNE1,SIM2,HLCS,HMGN1,TMPRSS2,RIPK4,CRYAA,PWP2,COL18A1,YBEY,DIP2A,ARVCF,ZDHHC8,RTN4R,BCR,PIWIL3,KREMEN1,EMID1,SLC5A1,SYN3,LARGE,EIF3D,CARD10,TMEM184B,NPTXR,CACNA1I,FAM83F,SCUBE1,KIAA0930,ATXN10,CDPF1,GRAMD4,TBC1D22A,TUBGCP6
query_1	True	0.0454478	4550	3044	788	0.25887	0.173187	TF:M00444_1	TF	Factor: VDR; motif: GGGKNARNRRGGWSA; match class: 1	19940	12787	TF:M00444_0	TF,TF,TF,TF,TF,TF,TF,TF,TF,TF,TF,TF,TF,TF,TF,TF,TF,TF,TF,TF,TF,TF,TF,TF,TF,TF,TF,TF,TF,TF,TF,TF,TF,TF,TF,TF,TF,TF,TF,TF,TF,TF,TF,TF,TF,TF,TF,TF,TF,TF,TF,TF,TF,TF,TF,TF,TF,TF,TF,TF,TF,TF,TF,TF,TF,TF,TF,TF,TF,TF,TF,TF,TF,TF,TF,TF,TF,TF,TF,TF,TF,TF,TF,TF,TF,TF,TF,TF,TF,TF,TF,TF,TF,TF,TF,TF,TF,TF,TF,TF,TF,TF,TF,TF,TF,TF,TF,TF,TF,TF,TF,TF,TF,TF,TF,TF,TF,TF,TF,TF,TF,TF,TF,TF,TF,TF,TF,TF,TF,TF,TF,TF,TF,TF,TF,TF,TF,TF,TF,TF,TF,TF,TF,TF,TF,TF,TF,TF,TF,TF,TF,TF,TF,TF,TF,TF,TF,TF,TF,TF,TF,TF,TF,TF,TF,TF,TF,TF,TF,TF,TF,TF,TF,TF,TF,TF,TF,TF,TF,TF,TF,TF,TF,TF,TF,TF,TF,TF,TF,TF,TF,TF,TF,TF,TF,TF,TF,TF,TF,TF,TF,TF,TF,TF,TF,TF,TF,TF,TF,TF,TF,TF,TF,TF,TF,TF,TF,TF,TF,TF,TF,TF,TF,TF,TF,TF,TF,TF,TF,TF,TF,TF,TF,TF,TF,TF,TF,TF,TF,TF,TF,TF,TF,TF,TF,TF,TF,TF,TF,TF,TF,TF,TF,TF,TF,TF,TF,TF,TF,TF,TF,TF,TF,TF,TF,TF,TF,TF,TF,TF,TF,TF,TF,TF,TF,TF,TF,TF,TF,TF,TF,TF,TF,TF,TF,TF,TF,TF,TF,TF,TF,TF,TF,TF,TF,TF,TF,TF,TF,TF,TF,TF,TF,TF,TF,TF,TF,TF,TF,TF,TF,TF,TF,TF,TF,TF,TF,TF,TF,TF,TF,TF,TF,TF,TF,TF,TF,TF,TF,TF,TF,TF,TF,TF,TF,TF,TF,TF,TF,TF,TF,TF,TF,TF,TF,TF,TF,TF,TF,TF,TF,TF,TF,TF,TF,TF,TF,TF,TF,TF,TF,TF,TF,TF,TF,TF,TF,TF,TF,TF,TF,TF,TF,TF,TF,TF,TF,TF,TF,TF,TF,TF,TF,TF,TF,TF,TF,TF,TF,TF,TF,TF,TF,TF,TF,TF,TF,TF,TF,TF,TF,TF,TF,TF,TF,TF,TF,TF,TF,TF,TF,TF,TF,TF,TF,TF,TF,TF,TF,TF,TF,TF,TF,TF,TF,TF,TF,TF,TF,TF,TF,TF,TF,TF,TF,TF,TF,TF,TF,TF,TF,TF,TF,TF,TF,TF,TF,TF,TF,TF,TF,TF,TF,TF,TF,TF,TF,TF,TF,TF,TF,TF,TF,TF,TF,TF,TF,TF,TF,TF,TF,TF,TF,TF,TF,TF,TF,TF,TF,TF,TF,TF,TF,TF,TF,TF,TF,TF,TF,TF,TF,TF,TF,TF,TF,TF,TF,TF,TF,TF,TF,TF,TF,TF,TF,TF,TF,TF,TF,TF,TF,TF,TF,TF,TF,TF,TF,TF,TF,TF,TF,TF,TF,TF,TF,TF,TF,TF,TF,TF,TF,TF,TF,TF,TF,TF,TF,TF,TF,TF,TF,TF,TF,TF,TF,TF,TF,TF,TF,TF,TF,TF,TF,TF,TF,TF,TF,TF,TF,TF,TF,TF,TF,TF,TF,TF,TF,TF,TF,TF,TF,TF,TF,TF,TF,TF,TF,TF,TF,TF,TF,TF,TF,TF,TF,TF,TF,TF,TF,TF,TF,TF,TF,TF,TF,TF,TF,TF,TF,TF,TF,TF,TF,TF,TF,TF,TF,TF,TF,TF,TF,TF,TF,TF,TF,TF,TF,TF,TF,TF,TF,TF,TF,TF,TF,TF,TF,TF,TF,TF,TF,TF,TF,TF,TF,TF,TF,TF,TF,TF,TF,TF,TF,TF,TF,TF,TF,TF,TF,TF,TF,TF,TF,TF,TF,TF,TF,TF,TF,TF,TF,TF,TF,TF,TF,TF,TF,TF,TF,TF,TF,TF,TF,TF,TF,TF,TF,TF,TF,TF,TF,TF,TF,TF,TF,TF,TF,TF,TF,TF,TF,TF,TF,TF,TF,TF,TF,TF,TF,TF,TF,TF,TF,TF,TF,TF,TF,TF,TF,TF,TF,TF,TF,TF,TF,TF,TF,TF,TF,TF,TF,TF,TF,TF,TF,TF,TF,TF,TF,TF,TF,TF,TF,TF,TF,TF,TF,TF,TF,TF,TF,TF,TF,TF,TF,TF,TF,TF,TF,TF,TF,TF,TF,TF,TF,TF,TF,TF,TF,TF,TF,TF,TF,TF,TF,TF,TF,TF,TF,TF,TF,TF,TF,TF,TF,TF,TF,TF,TF,TF,TF,TF,TF,TF,TF,TF,TF,TF	CASZ1,PRPF38B,WDR47,CELSR2,AMIGO1,C1orf127,KCNA2,KCND3,PDPN,CHRNB2,PKLR,UBQLN4,SEMA4A,FHAD1,ATP1A2,COPA,PBX1,C1orf112,NADK,STX6,C1orf21,EDEM3,RNF2,SWT1,IGSF21,PAX7,BRINP3,CACNA1S,TNNT2,CSRP1,PLEKHA6,CNTN2,NUCKS1,CTSE,PLXNA2,VASH2,USH2A,ALPL,RAP1GAP,RAB3GAP2,HSPG2,SUSD4,ENAH,SNAP47,EPHA8,GALNT2,PGBD5,TRIM67,GNG4,PLCH2,GREM2,EFCAB2,KIF26B,TRIM63,PIGV,AHDC1,FGR,OPRD1,PRDM16,PTP4A2,KIAA0319L,AGO1,FHL3,PPIE,C1orf210,ELOVL1,RNF220,AJAP1,TRABD2B,ELAVL4,RAB3B,LRRC42,SSBP3,KCNAB2,CHD5,JAK1,IL12RB2,TTLL7,COL24A1,PKN2,GPR157,SPSB1,CLSTN1,TBC1D8,NCK2,ACOXL,E2F6,DPP10,CLASP1,KIF5C,FMNL2,CERS6,SPC25,UBR3,RAPGEF4,VSNL1,ITGA4,SLC40A1,MYO1B,PLCL1,ALS2,BMPR2,SDC1,NRP2,ZDBF2,GDF7,RPL37A,TNS1,PNKD,STK36,CCDC140,SGPP2,AP1S3,COL4A4,COL4A3,SPHKAP,PID1,TRIP12,LRRFIP1,ATAD2B,HDLBP,DPYSL5,GALNT14,CAPN14,XDH,TMEM178A,CAMKMT,PRKCE,SOCS5,PPP1R21,B3GNT2,AAK1,ADD2,CD207,DYSF,RAB11FIP5,CTNNA2,USP39,SFTPB,MAATS1,SYN2,PARP14,SLC12A8,EEFSEC,PLXND1,IQSEC1,EPHB1,WNT7A,XRN1,PLS1,MME,GMPS,TNIK,GHSR,ATP11B,KLHL24,KCNH8,CPN2,CNTN4,EOMES,AZI2,ZCWPW2,CTDSPL,ACAA1,SNRK,CDCP1,TDGF1,USP19,CCDC71,PTPRG,GRM7,EIF4E3,GBE1,LHFPL4,CRYBG3,NFKB1,UBE2D3,ELOVL6,RAB28,ZNF827,EDNRA,ARFIP1,DCHS2,LDB2,SPOCK3,ING2,LETM1,SLIT2,SEL1L3,FAM193A,TBC1D19,PCDH7,HTT,LIMCH1,GABRA2,GABRB1,STK32B,USP46,THEGL,WFS1,KIAA0232,ADAMTS3,CCNI,WDFY3,PTPN13,UNC5C,TSPAN5,PJA2,SLC12A7,SLC6A19,MARCH3,TERT,MEGF10,FBN2,LYRM7,CAMLG,PCBD2,SPOCK1,STK32A,DPYSL3,ANKH,LPCAT1,IL17B,CDX1,NDST1,HAND1,EBF1,PLEKHG4B,MYO10,WWC1,SLIT3,SH3PXD2B,NEURL1B,BNIP1,NSG2,RNF44,NSD1,PDLIM7,ADAMTS2,DROSHA,NADK2,NIPBL,ANKRD55,RGS7BP,PIK3R1,ANKDD1B,SV2C,IQGAP2,EDIL3,RASA1,SEMA5A,FOXO3,ZBTB24,HIVEP1,PHACTR1,RSPO3,PTPRK,SAMD3,HIVEP2,PHACTR2,PLAGL1,UST,JARID2,IGF2R,AGPAT4,ATXN1,PDE10A,RPS6KA2,WDR27,CAP2,SERPINB1,GABBR1,SLC22A23,GRM4,PACSIN1,SPDEF,C6orf106,PPARD,FGD2,PXDC1,C6orf132,TRERF1,TBCC,PTK7,VEGFA,RUNX2,CLIC5,PTCHD4,COL21A1,F13A1,LY86,DSP,MRAP2,ANKRD6,BACH2,COL26A1,ATXN7L1,DOCK4,KCND2,GRM8,UBE2H,DGKI,DENND2A,BRAF,EPHB6,CNTNAP2,LMBR1,PTPRN2,ELFN1,SP8,IGF2BP3,CBX3,CARD11,AQP1,PDE1C,BMPER,POU6F2,HUS1,FOXK1,RADIL,MMD2,EGFR,CALN1,BAZ1B,LAT2,CLIP2,GTF2IRD1,ICA1,KIAA1324L,CDK6,CASD1,SNX31,DPYS,FAM167A,TRPS1,SAMD12,TRIB1,FAM49B,OC90,ST3GAL1,FAM135B,COL22A1,KCNK9,PPP1R16A,ARHGEF10,LZTS1,SLC39A14,SCARA3,HMBOX1,KIF13B,NRG1,ZNF703,DDHD2,FGFR1,SLC20A2,RGS20,PLAG1,CHCHD7,NKAIN3,XKR5,CSPP1,PRDM14,CNBD1,GDF6,ABCA1,C9orf43,ZNF618,COL27A1,PAPPA,ASTN2,PHF19,NR6A1,OLFML2A,SH2D3C,MPDZ,FNBP1,GPR107,NCS1,PRDM12,EXOSC2,NTNG2,RALGDS,SARDH,OLFM1,KCNT1,ABCA2,NFIB,MLLT3,SMARCA2,ELAVL2,ACO1,RFX3,CD72,RNF38,SLC1A1,SPATA6L,RCL1,PIP5K1B,TRPM3,NXNL2,ROR2,PDZD7,INA,SORCS3,TCF7L2,AFAP1L2,SLC18A2,RGS10,CAMK1D,OAT,CTBP2,ADAM12,CCDC3,LRRC27,FAM107B,FAM171A1,PLXDC2,MLLT10,PIP4K2A,ARHGAP21,MYO3A,PFKP,PRKG1,ADAMTS14,SFMBT2,ITIH5,KAT6B,ZMIZ1,NRG3,BMPR1A,LCOR,ARHGAP42,YAP1,ARHGAP20,BTG4,SIK2,DIXDC1,NCAM1,GALNT18,DSCAML1,TRIM29,GRIK4,SC5D,CLMP,GRAMD1B,SCN3B,PKNOX2,PRDM10,OPCML,IGSF9B,B3GAT1,KCNC1,UEVLD,SLC6A5,TRPM5,KCNQ1,SLC22A18,PRRG4,LMO2,ABTB2,LDLRAD3,ATG13,RTN4RL2,SYT7,AHNAK,STX5,APBB1,ATG2A,TSGA10IP,DCHS1,SYT12,CTTN,ATG16L2,P2RY2,P2RY6,MYO7A,OR10A3,CCDC83,DENND5A,C12orf42,CHST11,UNG,TRPV4,MYL2,CUX2,IQCD,MED13L,TAOK3,SRRM4,SPPL3,AACS,TMEM132C,TMEM132D,RIMBP2,ERC1,EPS8,WNT5B,TMTC1,TEAD4,PKP2,PRMT8,CCND2,NELL2,ARID2,SPATS2,KCNA1,SMARCD1,KCNA5,KRT8,STAT2,BAZ2A,GPR182,LRP1,ANO2,CD9,PLEKHG6,SCNN1A,PIANP,TMTC2,SLC6A15,KITLG,CRADD,CCDC38,COL4A1,COL4A2,SOX1,SPACA7,MCF2L,ZDHHC20,GSX1,POMP,KATNAL1,DNAJC15,ENOX1,PCDH9,GPC6,FARP1,SLC15A1,WDR25,TDRD9,TMEM179,SALL2,SLC22A17,EGLN3,MDGA2,DAAM1,PRKCH,KCNH5,SPTB,DCAF5,PLEKHD1,SYNDIG1L,GPATCH2L,ESRRB,KCNK10,CCDC88C,SLC24A4,SERPINA1,BCL11B,MEF2A,PCSK6,FAN1,RYR3,DPH6,DNAJC17,MGA,PLA2G4D,TTBK2,EPB42,WDR72,PYGO1,ALDH1A2,GCNT3,RORA,SMAD6,PIAS1,LRRC49,AGBL1,NTRK3,ANPEP,ZNF710,SLCO3A1,ST8SIA2,MCTP2,C1QTNF8,CACNA1H,SHISA9,PARN,C16orf45,CRYM,TRAF7,HS3ST2,SCNN1B,HS3ST4,GSG1L,SBK1,LINC00514,ZNF771,BCL7C,ZNF263,SLX4,NKD1,NOD2,RBL2,IRX3,CDH8,CDH11,SLC12A4,WDR59,CDYL2,COTL1,GSE1,GALNS,ANKRD11,RPH3AL,DNAH9,MPRIP,KSR1,NLK,PHF12,RAP1GAP2,RHOT1,RHBDL3,ASIC2,LYZL6,TRPV3,GGNBP2,HNF1B,FBXL20,GRB7,RAPGEFL1,CCR7,JUP,STAT3,DUSP3,MAP3K14,SMTNL2,PLD2,FAM117A,MYCBPAP,KIF1C,CA10,MMD,NOG,MSI2,SRSF1,YPEL2,WSCD1,CA4,MED13,ACE,SCN4A,CACNG5,HELZ,CDC42EP4,SDK2,TTYH2,FADS6,NXN,PRPSAP1,TMC8,TMEM235,BAIAP2,NPLOC4,CSNK1D,B3GNTL1,NTN1,APCDD1,PIEZO2,CDH2,EMILIN2,FHOD3,LOXHD1,ZBTB7C,ALPK2,FBXO15,TSHZ1,ZNF516,ZNF236,CARM1,SBNO2,NFIX,CACNA1A,ZSWIM4,CYP4F22,EPS15L1,MYO9B,UNC13A,PGPEP1,ZNF101,GNG7,PEPD,FFAR2,NPHS1,NFKBID,ZFR2,SIPA1L3,ATCAY,C2CD4C,CEACAM3,ATP1A3,GRIK5,POU2F2,CIC,MARK4,CKM,DACT3,MEIS3,TRPM4,RCN3,PRR12,RRAS,IZUMO2,IGLON5,VSTM1,PPP6R1,ZSCAN18,SLC25A23,DENND1C,VAV1,MISP,AZU1,JAG1,ISM1,MACROD2,OVOL2,SLC24A3,CST7,TTLL9,HCK,ZNF341,CHMP4B,DLGAP4,SOGA1,ADAM33,ADIG,RBCK1,TOX2,JPH2,CSNK2A1,KCNB1,PTGIS,SLC23A2,BCAS4,KCNG1,NFATC2,CDS2,CYP24A1,DOK5,PHACTR3,LAMA5,RBBP8NL,COL20A1,UCKL1,MYT1,PLCB1,NRIP1,JAM2,APP,PAXBP1,KCNE1,DYRK1A,HMGN1,DSCAM,PDE9A,PWP2,AIRE,TSPEAR,COL18A1,DIP2A,ARVCF,ZDHHC8,KIAA1671,MYO18B,SEZ6L,KREMEN1,SYN3,RBFOX2,CACNG2,IFT27,CSF2RB,IL2RB,PLA2G6,TNRC6B,PACSIN2,PHF21B,ATXN10,TBC1D22A
query_1	True	0.0464811	2896	3044	521	0.171156	0.179903	TF:M12187	TF	Factor: KLF17; motif: NMCCACNCWCCCNTN	19940	6557	TF:M00000	TF,TF,TF,TF,TF,TF,TF,TF,TF,TF,TF,TF,TF,TF,TF,TF,TF,TF,TF,TF,TF,TF,TF,TF,TF,TF,TF,TF,TF,TF,TF,TF,TF,TF,TF,TF,TF,TF,TF,TF,TF,TF,TF,TF,TF,TF,TF,TF,TF,TF,TF,TF,TF,TF,TF,TF,TF,TF,TF,TF,TF,TF,TF,TF,TF,TF,TF,TF,TF,TF,TF,TF,TF,TF,TF,TF,TF,TF,TF,TF,TF,TF,TF,TF,TF,TF,TF,TF,TF,TF,TF,TF,TF,TF,TF,TF,TF,TF,TF,TF,TF,TF,TF,TF,TF,TF,TF,TF,TF,TF,TF,TF,TF,TF,TF,TF,TF,TF,TF,TF,TF,TF,TF,TF,TF,TF,TF,TF,TF,TF,TF,TF,TF,TF,TF,TF,TF,TF,TF,TF,TF,TF,TF,TF,TF,TF,TF,TF,TF,TF,TF,TF,TF,TF,TF,TF,TF,TF,TF,TF,TF,TF,TF,TF,TF,TF,TF,TF,TF,TF,TF,TF,TF,TF,TF,TF,TF,TF,TF,TF,TF,TF,TF,TF,TF,TF,TF,TF,TF,TF,TF,TF,TF,TF,TF,TF,TF,TF,TF,TF,TF,TF,TF,TF,TF,TF,TF,TF,TF,TF,TF,TF,TF,TF,TF,TF,TF,TF,TF,TF,TF,TF,TF,TF,TF,TF,TF,TF,TF,TF,TF,TF,TF,TF,TF,TF,TF,TF,TF,TF,TF,TF,TF,TF,TF,TF,TF,TF,TF,TF,TF,TF,TF,TF,TF,TF,TF,TF,TF,TF,TF,TF,TF,TF,TF,TF,TF,TF,TF,TF,TF,TF,TF,TF,TF,TF,TF,TF,TF,TF,TF,TF,TF,TF,TF,TF,TF,TF,TF,TF,TF,TF,TF,TF,TF,TF,TF,TF,TF,TF,TF,TF,TF,TF,TF,TF,TF,TF,TF,TF,TF,TF,TF,TF,TF,TF,TF,TF,TF,TF,TF,TF,TF,TF,TF,TF,TF,TF,TF,TF,TF,TF,TF,TF,TF,TF,TF,TF,TF,TF,TF,TF,TF,TF,TF,TF,TF,TF,TF,TF,TF,TF,TF,TF,TF,TF,TF,TF,TF,TF,TF,TF,TF,TF,TF,TF,TF,TF,TF,TF,TF,TF,TF,TF,TF,TF,TF,TF,TF,TF,TF,TF,TF,TF,TF,TF,TF,TF,TF,TF,TF,TF,TF,TF,TF,TF,TF,TF,TF,TF,TF,TF,TF,TF,TF,TF,TF,TF,TF,TF,TF,TF,TF,TF,TF,TF,TF,TF,TF,TF,TF,TF,TF,TF,TF,TF,TF,TF,TF,TF,TF,TF,TF,TF,TF,TF,TF,TF,TF,TF,TF,TF,TF,TF,TF,TF,TF,TF,TF,TF,TF,TF,TF,TF,TF,TF,TF,TF,TF,TF,TF,TF,TF,TF,TF,TF,TF,TF,TF,TF,TF,TF,TF,TF,TF,TF,TF,TF,TF,TF,TF,TF,TF,TF,TF,TF,TF,TF,TF,TF,TF,TF,TF,TF,TF,TF,TF,TF,TF,TF,TF,TF,TF,TF,TF,TF,TF,TF,TF,TF,TF,TF,TF,TF,TF,TF,TF,TF,TF,TF,TF	CASZ1,PRPF38B,MTHFR,S100A12,UBQLN4,SEMA4A,COPA,DDR2,RCSD1,GNB1,RABGAP1L,RALGPS2,BRINP3,TMCO4,PPFIA4,ATP2B4,PLEKHA6,CNTN2,NUCKS1,SLC26A9,CTSE,PLXNA2,ALPL,RAP1GAP,SUSD4,ENAH,EPHA8,RGS7,KIF26B,CLIC4,AHDC1,PTP4A2,MEGF6,AGO1,AGO3,GRIK3,C1orf210,ELOVL1,FAAH,AJAP1,AGBL4,RAB3B,SSBP3,JUN,CHD5,ROR1,CACHD1,CAMTA1,NEGR1,PARK7,GPR157,SLC44A3,AFF3,CLASP1,LRP1B,FMNL2,NBAS,ACVR1C,FAM49A,MYO3B,HNRNPA3,SESTD1,OSR1,HECW2,AOX1,SDC1,PUM2,ZDBF2,HS1BP3,STK36,SERPINE2,INPP5D,IQCA1,RAMP1,DNAJC27,ALK,CAMKMT,PRKCE,GPR75-ASB3,B3GNT2,AAK1,TGFA,CTNNA2,MBOAT2,ADAM17,LSAMP,VGLL4,CHCHD6,EFCC1,CLSTN2,BTD,TNIK,MCF2L2,CPN2,ATP13A3,TGFBR2,OSBPL10,CTDSPL,ACAA1,ULK4,ITPR1,UQCRC1,POC1A,FAM3D,CADPS,CADM2,IL17RC,UBE2D3,SLC9B1,LEF1,ELOVL6,CAMK2D,ARSJ,SYNPO2,ELF2,SLC10A7,EDNRA,TRIM2,DCHS2,PROM1,LDB2,SPOCK3,GPM6A,NELFA,SLC34A2,SEL1L3,RNF4,ADD1,HTT,USP46,KIT,THEGL,ABLIM2,HELQ,MAPK10,HMX1,TSPAN5,MARCH6,EFNA5,PJA2,HSD17B4,JADE2,CTNNA1,PSD2,NRG2,PPP2R2B,PLEKHG4B,TENM2,DOCK2,SH3PXD2B,NSG2,NPR3,GDNF,HCN1,ITGA1,ARL15,NLN,CARTPT,ADCY2,S100Z,DMGDH,RASGRF2,MICAL1,PTPRK,L3MBTL3,STX7,HIVEP2,PLAGL1,UST,JARID2,OPRM1,ZDHHC14,SNX9,AGPAT4,PRR18,FAM120B,MBOAT1,OR5V1,GABBR1,PPP1R10,PACSIN1,PPARD,PXDC1,TRERF1,TBCC,NFKBIE,COL21A1,RIMS1,BCKDHB,GABRR2,BACH2,COL26A1,CFTR,UBE2H,DGKB,EPHB6,WDR86,GALNTL5,DPP6,MEOX2,PTPRN2,TWIST1,SP8,MALSU1,DFNA5,SCRN1,BMPER,HECW1,ZMIZ2,HUS1,MMD2,BAZ1B,GTF2IRD1,ICA1,GRM3,KIAA1324L,ADAM22,CASD1,NPTX2,ZFPM2,XKR6,FAM167A,FAM49B,LRRC6,WISP1,NDRG1,SLC45A4,PPP1R16A,KBTBD11,MYOM2,ZNF703,FGFR1,HOOK3,SNTG1,RB1CC1,NKAIN3,XKR5,ZFHX4,PLEKHF2,GDF6,GABBR2,DMRT2,KLF4,COL27A1,DAB2IP,OLFML2A,SH2D3C,NUP188,PRRX2,NCS1,MED27,NTNG2,FCN1,OLFM1,ABCA2,GRIN1,ADAMTSL1,MLLT3,SPINK4,CD72,GLIPR2,KANK1,UHRF2,KDM4C,PIP5K1B,TRPM3,FOXB2,HPSE2,PAX2,SORCS3,CELF2,CAMK1D,LRRC27,FAM107B,RSU1,PLXDC2,DNAJC1,ARHGAP21,CCNY,MAPK8,FAM13C,CTNNA3,COL13A1,H2AFY2,ADAMTS14,ADK,ITIH5,ZMIZ1,BMPR1A,SORBS1,BIRC2,BTG4,DIXDC1,CADM1,DSCAML1,GRIK4,TBCEL,SC5D,OR10G9,CCDC15,PKNOX2,STT3A,KIRREL3,PRDM10,ADAMTS15,B3GAT1,SPON1,UEVLD,PTPN5,MRPL23,OSBPL5,ABTB2,PAMR1,CD82,TSPAN18,DGKZ,ATG13,PTPRJ,AHNAK,SYT12,MYEOV,NLRP14,ARRB1,MYO7A,EIF3F,RIC3,DENND5A,AMOTL1,C12orf42,HSP90B1,NUAK1,YBX3,IFT81,MYL2,MED13L,SUDS3,PXN,TMEM120B,NCOR2,AACS,TMEM132C,RIMBP2,ERC1,IQSEC3,SSPN,TMTC1,TSPAN9,ASIC1,BAZ2A,LRP1,VWF,CD9,PPM1H,ZNF384,PIANP,RAP1B,SYT1,TMTC2,CRADD,CCDC38,ANKS1B,TMTC4,COL4A1,COL4A2,TEX29,SPACA7,ATP11A,GRTP1,GSX1,KATNAL1,NBEA,SMAD9,ENOX1,LRCH1,FARP1,EML1,SALL2,ARHGAP5,GNG2,DAAM1,KCNH5,PLEKHD1,SMOC1,RGS6,FOS,FLRT2,TTC8,SLC24A4,C14orf132,RYR3,DNAJC17,EPB42,DUT,CGNL1,DENND4A,NTRK3,CACNA1H,XYLT1,SBK1,ZNF771,SRCAP,TRAP1,ABCC12,FTO,CCL17,CDH5,CDH16,CMIP,GSE1,JPH3,SLC7A5,ZNF469,ABR,HS3ST3A1,PITPNA,MFAP4,TMEM11,NOS2,KIAA0100,HNF1B,PYY,MAP3K14,ARHGAP27,WNT9B,TBKBP1,MYCBPAP,CA10,NOG,USP32,BCAS3,MED13,ACE,HELZ,TTYH2,KIAA0195,ATP1B2,TMEM235,BAIAP2,CELF4,SIGLEC15,C18orf25,LOXHD1,SKOR2,DYM,DCC,LAMA1,FBXO15,TSHZ1,SBNO2,NFIX,RFX1,MYO9B,CRTC1,GMIP,KCTD15,NFKBID,ZFR2,ATCAY,GRIK5,MARK4,CKM,PPP5D1,UHRF1,TRPM4,SLC6A16,MED25,IZUMO2,ZNRF4,PPP1R12C,NLRP11,LONP1,SLC25A23,VAV1,AZU1,ISM1,ESF1,NDUFAF5,PAX1,CHMP4B,PIGU,DLGAP4,SLA2,TGM2,BPI,PTPRT,TOX2,RBPJL,ZNF334,EYA2,PREX1,PTGIS,NFATC2,PFDN4,RBBP8NL,ARFGAP1,TMX4,NRIP1,NCAM2,APP,KCNE1,DSCAM,UMODL1,PWP2,TSPEAR,COL6A1,ZDHHC8,RTN4R,BCR,SEZ6L,SLC5A1,SYN3,APOL3,CSF2RB,TMEM184B,PDGFB,FAM83F,PACSIN2,SCUBE1,KIAA0930,CELSR1,TBC1D22A
query_1	True	0.0464811	2896	3044	521	0.171156	0.179903	TF:M12187_0	TF	Factor: KLF17; motif: NMCCACNCWCCCNTN; match class: 0	19940	6558	TF:M12187	TF,TF,TF,TF,TF,TF,TF,TF,TF,TF,TF,TF,TF,TF,TF,TF,TF,TF,TF,TF,TF,TF,TF,TF,TF,TF,TF,TF,TF,TF,TF,TF,TF,TF,TF,TF,TF,TF,TF,TF,TF,TF,TF,TF,TF,TF,TF,TF,TF,TF,TF,TF,TF,TF,TF,TF,TF,TF,TF,TF,TF,TF,TF,TF,TF,TF,TF,TF,TF,TF,TF,TF,TF,TF,TF,TF,TF,TF,TF,TF,TF,TF,TF,TF,TF,TF,TF,TF,TF,TF,TF,TF,TF,TF,TF,TF,TF,TF,TF,TF,TF,TF,TF,TF,TF,TF,TF,TF,TF,TF,TF,TF,TF,TF,TF,TF,TF,TF,TF,TF,TF,TF,TF,TF,TF,TF,TF,TF,TF,TF,TF,TF,TF,TF,TF,TF,TF,TF,TF,TF,TF,TF,TF,TF,TF,TF,TF,TF,TF,TF,TF,TF,TF,TF,TF,TF,TF,TF,TF,TF,TF,TF,TF,TF,TF,TF,TF,TF,TF,TF,TF,TF,TF,TF,TF,TF,TF,TF,TF,TF,TF,TF,TF,TF,TF,TF,TF,TF,TF,TF,TF,TF,TF,TF,TF,TF,TF,TF,TF,TF,TF,TF,TF,TF,TF,TF,TF,TF,TF,TF,TF,TF,TF,TF,TF,TF,TF,TF,TF,TF,TF,TF,TF,TF,TF,TF,TF,TF,TF,TF,TF,TF,TF,TF,TF,TF,TF,TF,TF,TF,TF,TF,TF,TF,TF,TF,TF,TF,TF,TF,TF,TF,TF,TF,TF,TF,TF,TF,TF,TF,TF,TF,TF,TF,TF,TF,TF,TF,TF,TF,TF,TF,TF,TF,TF,TF,TF,TF,TF,TF,TF,TF,TF,TF,TF,TF,TF,TF,TF,TF,TF,TF,TF,TF,TF,TF,TF,TF,TF,TF,TF,TF,TF,TF,TF,TF,TF,TF,TF,TF,TF,TF,TF,TF,TF,TF,TF,TF,TF,TF,TF,TF,TF,TF,TF,TF,TF,TF,TF,TF,TF,TF,TF,TF,TF,TF,TF,TF,TF,TF,TF,TF,TF,TF,TF,TF,TF,TF,TF,TF,TF,TF,TF,TF,TF,TF,TF,TF,TF,TF,TF,TF,TF,TF,TF,TF,TF,TF,TF,TF,TF,TF,TF,TF,TF,TF,TF,TF,TF,TF,TF,TF,TF,TF,TF,TF,TF,TF,TF,TF,TF,TF,TF,TF,TF,TF,TF,TF,TF,TF,TF,TF,TF,TF,TF,TF,TF,TF,TF,TF,TF,TF,TF,TF,TF,TF,TF,TF,TF,TF,TF,TF,TF,TF,TF,TF,TF,TF,TF,TF,TF,TF,TF,TF,TF,TF,TF,TF,TF,TF,TF,TF,TF,TF,TF,TF,TF,TF,TF,TF,TF,TF,TF,TF,TF,TF,TF,TF,TF,TF,TF,TF,TF,TF,TF,TF,TF,TF,TF,TF,TF,TF,TF,TF,TF,TF,TF,TF,TF,TF,TF,TF,TF,TF,TF,TF,TF,TF,TF,TF,TF,TF,TF,TF,TF,TF,TF,TF,TF,TF,TF,TF,TF,TF,TF,TF,TF,TF,TF,TF,TF,TF,TF,TF,TF,TF,TF,TF,TF,TF,TF	CASZ1,PRPF38B,MTHFR,S100A12,UBQLN4,SEMA4A,COPA,DDR2,RCSD1,GNB1,RABGAP1L,RALGPS2,BRINP3,TMCO4,PPFIA4,ATP2B4,PLEKHA6,CNTN2,NUCKS1,SLC26A9,CTSE,PLXNA2,ALPL,RAP1GAP,SUSD4,ENAH,EPHA8,RGS7,KIF26B,CLIC4,AHDC1,PTP4A2,MEGF6,AGO1,AGO3,GRIK3,C1orf210,ELOVL1,FAAH,AJAP1,AGBL4,RAB3B,SSBP3,JUN,CHD5,ROR1,CACHD1,CAMTA1,NEGR1,PARK7,GPR157,SLC44A3,AFF3,CLASP1,LRP1B,FMNL2,NBAS,ACVR1C,FAM49A,MYO3B,HNRNPA3,SESTD1,OSR1,HECW2,AOX1,SDC1,PUM2,ZDBF2,HS1BP3,STK36,SERPINE2,INPP5D,IQCA1,RAMP1,DNAJC27,ALK,CAMKMT,PRKCE,GPR75-ASB3,B3GNT2,AAK1,TGFA,CTNNA2,MBOAT2,ADAM17,LSAMP,VGLL4,CHCHD6,EFCC1,CLSTN2,BTD,TNIK,MCF2L2,CPN2,ATP13A3,TGFBR2,OSBPL10,CTDSPL,ACAA1,ULK4,ITPR1,UQCRC1,POC1A,FAM3D,CADPS,CADM2,IL17RC,UBE2D3,SLC9B1,LEF1,ELOVL6,CAMK2D,ARSJ,SYNPO2,ELF2,SLC10A7,EDNRA,TRIM2,DCHS2,PROM1,LDB2,SPOCK3,GPM6A,NELFA,SLC34A2,SEL1L3,RNF4,ADD1,HTT,USP46,KIT,THEGL,ABLIM2,HELQ,MAPK10,HMX1,TSPAN5,MARCH6,EFNA5,PJA2,HSD17B4,JADE2,CTNNA1,PSD2,NRG2,PPP2R2B,PLEKHG4B,TENM2,DOCK2,SH3PXD2B,NSG2,NPR3,GDNF,HCN1,ITGA1,ARL15,NLN,CARTPT,ADCY2,S100Z,DMGDH,RASGRF2,MICAL1,PTPRK,L3MBTL3,STX7,HIVEP2,PLAGL1,UST,JARID2,OPRM1,ZDHHC14,SNX9,AGPAT4,PRR18,FAM120B,MBOAT1,OR5V1,GABBR1,PPP1R10,PACSIN1,PPARD,PXDC1,TRERF1,TBCC,NFKBIE,COL21A1,RIMS1,BCKDHB,GABRR2,BACH2,COL26A1,CFTR,UBE2H,DGKB,EPHB6,WDR86,GALNTL5,DPP6,MEOX2,PTPRN2,TWIST1,SP8,MALSU1,DFNA5,SCRN1,BMPER,HECW1,ZMIZ2,HUS1,MMD2,BAZ1B,GTF2IRD1,ICA1,GRM3,KIAA1324L,ADAM22,CASD1,NPTX2,ZFPM2,XKR6,FAM167A,FAM49B,LRRC6,WISP1,NDRG1,SLC45A4,PPP1R16A,KBTBD11,MYOM2,ZNF703,FGFR1,HOOK3,SNTG1,RB1CC1,NKAIN3,XKR5,ZFHX4,PLEKHF2,GDF6,GABBR2,DMRT2,KLF4,COL27A1,DAB2IP,OLFML2A,SH2D3C,NUP188,PRRX2,NCS1,MED27,NTNG2,FCN1,OLFM1,ABCA2,GRIN1,ADAMTSL1,MLLT3,SPINK4,CD72,GLIPR2,KANK1,UHRF2,KDM4C,PIP5K1B,TRPM3,FOXB2,HPSE2,PAX2,SORCS3,CELF2,CAMK1D,LRRC27,FAM107B,RSU1,PLXDC2,DNAJC1,ARHGAP21,CCNY,MAPK8,FAM13C,CTNNA3,COL13A1,H2AFY2,ADAMTS14,ADK,ITIH5,ZMIZ1,BMPR1A,SORBS1,BIRC2,BTG4,DIXDC1,CADM1,DSCAML1,GRIK4,TBCEL,SC5D,OR10G9,CCDC15,PKNOX2,STT3A,KIRREL3,PRDM10,ADAMTS15,B3GAT1,SPON1,UEVLD,PTPN5,MRPL23,OSBPL5,ABTB2,PAMR1,CD82,TSPAN18,DGKZ,ATG13,PTPRJ,AHNAK,SYT12,MYEOV,NLRP14,ARRB1,MYO7A,EIF3F,RIC3,DENND5A,AMOTL1,C12orf42,HSP90B1,NUAK1,YBX3,IFT81,MYL2,MED13L,SUDS3,PXN,TMEM120B,NCOR2,AACS,TMEM132C,RIMBP2,ERC1,IQSEC3,SSPN,TMTC1,TSPAN9,ASIC1,BAZ2A,LRP1,VWF,CD9,PPM1H,ZNF384,PIANP,RAP1B,SYT1,TMTC2,CRADD,CCDC38,ANKS1B,TMTC4,COL4A1,COL4A2,TEX29,SPACA7,ATP11A,GRTP1,GSX1,KATNAL1,NBEA,SMAD9,ENOX1,LRCH1,FARP1,EML1,SALL2,ARHGAP5,GNG2,DAAM1,KCNH5,PLEKHD1,SMOC1,RGS6,FOS,FLRT2,TTC8,SLC24A4,C14orf132,RYR3,DNAJC17,EPB42,DUT,CGNL1,DENND4A,NTRK3,CACNA1H,XYLT1,SBK1,ZNF771,SRCAP,TRAP1,ABCC12,FTO,CCL17,CDH5,CDH16,CMIP,GSE1,JPH3,SLC7A5,ZNF469,ABR,HS3ST3A1,PITPNA,MFAP4,TMEM11,NOS2,KIAA0100,HNF1B,PYY,MAP3K14,ARHGAP27,WNT9B,TBKBP1,MYCBPAP,CA10,NOG,USP32,BCAS3,MED13,ACE,HELZ,TTYH2,KIAA0195,ATP1B2,TMEM235,BAIAP2,CELF4,SIGLEC15,C18orf25,LOXHD1,SKOR2,DYM,DCC,LAMA1,FBXO15,TSHZ1,SBNO2,NFIX,RFX1,MYO9B,CRTC1,GMIP,KCTD15,NFKBID,ZFR2,ATCAY,GRIK5,MARK4,CKM,PPP5D1,UHRF1,TRPM4,SLC6A16,MED25,IZUMO2,ZNRF4,PPP1R12C,NLRP11,LONP1,SLC25A23,VAV1,AZU1,ISM1,ESF1,NDUFAF5,PAX1,CHMP4B,PIGU,DLGAP4,SLA2,TGM2,BPI,PTPRT,TOX2,RBPJL,ZNF334,EYA2,PREX1,PTGIS,NFATC2,PFDN4,RBBP8NL,ARFGAP1,TMX4,NRIP1,NCAM2,APP,KCNE1,DSCAM,UMODL1,PWP2,TSPEAR,COL6A1,ZDHHC8,RTN4R,BCR,SEZ6L,SLC5A1,SYN3,APOL3,CSF2RB,TMEM184B,PDGFB,FAM83F,PACSIN2,SCUBE1,KIAA0930,CELSR1,TBC1D22A
query_1	True	0.0483401	1414	3044	274	0.0900131	0.193777	TF:M01837_1	TF	Factor: FKLF; motif: BGGGNGGVMD; match class: 1	19940	3472	TF:M01837_0	TF,TF,TF,TF,TF,TF,TF,TF,TF,TF,TF,TF,TF,TF,TF,TF,TF,TF,TF,TF,TF,TF,TF,TF,TF,TF,TF,TF,TF,TF,TF,TF,TF,TF,TF,TF,TF,TF,TF,TF,TF,TF,TF,TF,TF,TF,TF,TF,TF,TF,TF,TF,TF,TF,TF,TF,TF,TF,TF,TF,TF,TF,TF,TF,TF,TF,TF,TF,TF,TF,TF,TF,TF,TF,TF,TF,TF,TF,TF,TF,TF,TF,TF,TF,TF,TF,TF,TF,TF,TF,TF,TF,TF,TF,TF,TF,TF,TF,TF,TF,TF,TF,TF,TF,TF,TF,TF,TF,TF,TF,TF,TF,TF,TF,TF,TF,TF,TF,TF,TF,TF,TF,TF,TF,TF,TF,TF,TF,TF,TF,TF,TF,TF,TF,TF,TF,TF,TF,TF,TF,TF,TF,TF,TF,TF,TF,TF,TF,TF,TF,TF,TF,TF,TF,TF,TF,TF,TF,TF,TF,TF,TF,TF,TF,TF,TF,TF,TF,TF,TF,TF,TF,TF,TF,TF,TF,TF,TF,TF,TF,TF,TF,TF,TF,TF,TF,TF,TF,TF,TF,TF,TF,TF,TF,TF,TF,TF,TF,TF,TF,TF,TF,TF,TF,TF,TF,TF,TF,TF,TF,TF,TF,TF,TF,TF,TF,TF,TF,TF,TF,TF,TF,TF,TF,TF,TF,TF,TF,TF,TF,TF,TF,TF,TF,TF,TF,TF,TF,TF,TF,TF,TF,TF,TF,TF,TF,TF,TF,TF,TF,TF,TF,TF,TF,TF,TF,TF,TF,TF,TF,TF,TF,TF,TF,TF,TF,TF,TF,TF,TF,TF,TF,TF,TF	PRPF38B,PBX1,STX6,RNF2,IGSF21,PRKCZ,PPFIA4,CTSE,RAP1GAP,ABCB10,GALNT2,PGBD5,SLC35F3,NID1,SMYD3,SRRM1,MAN1C1,OPRD1,PRDM16,MEGF6,SPATA6,AGBL4,DDAH1,LMO4,GTF2B,GPR157,DPP10,PTPN18,ACVR2A,CERS6,RAPGEF4,BMPR2,IRS1,PID1,KLHL29,HDAC4,HDLBP,DTNB,DCTN1,TCF7L1,PPARG,MYLK,CHCHD6,EEFSEC,CDV3,RAB6B,CLSTN2,MECOM,TBL1XR1,KLHL24,CMTM7,TRANK1,QRICH1,CACNA2D3,C3orf67,PTPRG,GRM7,EIF4E3,ZNF518B,LEF1,BOD1L1,ZNF827,EDNRA,TLL1,GALNTL6,FAM193A,FAM114A1,GABRA2,G3BP2,WDFY3,GPR78,TSPAN5,C5orf30,FBXL17,SLC12A7,ANKH,PLEKHG4B,ERGIC1,UIMC1,GRK6,ADAMTS2,RNF130,FLT4,CDH10,ADAMTS12,NIPBL,PIK3R1,ACOT12,HIVEP1,SASH1,ZDHHC14,DEK,SERPINB1,C6orf106,TRERF1,CDYL,TRAM2,NRN1,MRAP2,BACH2,RELN,ATXN7L1,HBP1,LAMB1,IMMP2L,CLEC2L,TWIST1,DFNA5,IQCE,JAZF1,CARD11,ADCY1,MMD2,TNRC18,EGFR,CLIP2,GTF2IRD1,DPYS,FAM49B,PTK2,RHPN1,ZDHHC2,PDGFRL,KBTBD11,PHYHIP,DUSP4,ZNF703,FGFR1,SLC20A2,HOOK3,TCEA1,JPH1,GABBR2,KLF4,PTPN3,ZNF618,PHF19,TTLL11,STRBP,PRRX2,ABCA2,RFX3,NXNL2,ROR2,SHOC2,TCF7L2,DOCK1,LRRC27,RSU1,NEBL,ASCC1,CAMK2G,ITIH5,GRID1,BMPR1A,LARP4B,BTG4,SIK2,SC5D,KCNC1,MRPL23,LRRC4C,STIM1,DGKZ,PTPRJ,TRIM3,ARAP1,TRPV4,MED13L,KSR2,CIT,SPPL3,TMEM120B,GALNT9,WNT5B,TEAD4,C12orf4,PLEKHG6,CCDC38,NALCN,EFNB2,SOX1,CRYL1,UBL3,SMAD9,LRCH1,FBXL3,FARP1,SALL2,PYGL,SAMD4A,PELI2,ACTN1,TTC7B,UNC79,FAM189A1,TJP1,MYEF2,SLC12A1,PYGO1,GCNT3,RORA,SPG21,ANP32A,ACSBG1,ARRDC4,IGF1R,CLEC16A,CACNA1H,SHISA9,SYT17,TRAF7,CCNF,GSG1L,SBK1,ZNF771,CREBBP,SRL,NUTF2,JPH3,ZNF469,PIEZO1,CBFA2T3,ANKRD11,TBKBP1,FAM117A,MSI2,GPRC5C,PRPSAP1,TMEM235,APCDD1,TUBB6,OSBPL1A,CDH2,FHOD3,TGIF1,NEDD4L,BCL2,ZNF516,RAB12,CACNA1A,RFX1,DAZAP1,EPS15L1,KCTD15,C2CD4C,MARK4,DACT3,MEIS3,UHRF1,PRR12,SLC25A23,RALGAPA2,PAX1,PIGU,PTPRT,BCAS4,PHACTR3,LAMA5,COL20A1,TMX4,C2CD2,PDE9A,TRAPPC10,AIRE,ARVCF,SGSM1,SEZ6L,LARGE,CARD10,PLA2G6,TMEM184B,SCUBE1,ATXN10
query_1	True	0.000231628	137	1255	48	0.038247	0.350365	WP:WP2858	WP	Ectoderm Differentiation	6954	269	WP:000000	WP,WP,WP,WP,WP,WP,WP,WP,WP,WP,WP,WP,WP,WP,WP,WP,WP,WP,WP,WP,WP,WP,WP,WP,WP,WP,WP,WP,WP,WP,WP,WP,WP,WP,WP,WP,WP,WP,WP,WP,WP,WP,WP,WP,WP,WP,WP,WP	CELSR2,ZBTB7B,PLXNA2,PGM1,GREB1,PAX3,CTNNA2,TCF7L1,BOC,NLGN1,ARHGAP10,LDB2,JAKMIP1,PTPN13,CTNND2,PLCXD3,FYN,AHI1,CAP2,PPARD,PODXL,PRKAG2,GLI3,RHPN1,CLVS1,ZFHX4,ROR2,SORCS1,FGFR2,BMPR1A,ZBTB16,GRAMD1B,PPFIBP2,WNT1,PTPRB,ANKS1B,TSC22D1,ABCC4,KCNK10,CCDC88C,RGMA,CDH8,NLK,JUP,BCAS3,TCF3,POU2F2,RRBP1
query_1	True	0.00218848	119	1255	41	0.0326693	0.344538	WP:WP4541	WP	Hippo-Merlin Signaling Dysregulation	6954	538	WP:000000	WP,WP,WP,WP,WP,WP,WP,WP,WP,WP,WP,WP,WP,WP,WP,WP,WP,WP,WP,WP,WP,WP,WP,WP,WP,WP,WP,WP,WP,WP,WP,WP,WP,WP,WP,WP,WP,WP,WP,WP,WP	PRKACB,ITGA4,VGLL4,PRKAR2A,KIT,CTNNA1,CSF1R,FLT4,CDH18,CDH12,CDH10,ITGA1,ITGA2,MET,EGFR,PRKAR1B,PTK2,FGFR1,STK3,TEK,NTRK2,FGFR2,ITGA8,TEAD1,TEAD4,ITGA11,IGF1R,ITGAM,CDH8,CDH11,CDH5,CDH16,CDH13,ITGA3,ITGB4,CDH2,CDH7,CDH19,CDH22,CDH4,PLCB4
query_1	True	0.0357906	72	1255	26	0.0207171	0.361111	WP:WP2572	WP	Primary Focal Segmental Glomerulosclerosis FSGS	6954	85	WP:000000	WP,WP,WP,WP,WP,WP,WP,WP,WP,WP,WP,WP,WP,WP,WP,WP,WP,WP,WP,WP,WP,WP,WP,WP,WP,WP	COL4A4,COL4A3,YWHAQ,MME,FAT1,FYN,UTRN,PODXL,PTK2,PAX2,VCL,PLCE1,TRPC6,PARVA,KIRREL3,LRP5,PTPRO,WNT1,KRT8,MYO1E,ITGA3,ITGB4,CDH2,NPHS1,JAG1,LAMA5

### Sheet: 4_GOterms_uniqEARLYvs_late300k_1m_g005
query_1	True	0.00165755	68	1846	22	0.0119177	0.323529	GO:0099072	GO:BP	regulation of postsynaptic membrane neurotransmitter receptor levels	17916	22597	GO:0065008	IBA IEA,IEA,IEA,IEA,IEA,IBA IEA,IEA,IEA,IEA,IBA,IEA,IEA,IEA,IEA,IBA IEA,IBA,IEA,IEA,IBA IEA,EXP IDA IMP,IBA,IBA	DNM3,PRKCZ,SNAP47,CLSTN1,DRD3,GRIP2,USP46,CPLX1,MAPK10,LRRC1,ADAM22,LGI1,DLG2,EFNB2,GPC6,GPHN,GSG1L,SHISA6,ARHGAP44,ITGB3,MX2,MX1
query_1	True	0.00178918	706	1846	114	0.0617551	0.161473	GO:0048514	GO:BP	blood vessel morphogenesis	17916	15053	c("GO:0001568", "GO:0035239")	IEA,IEA,IDA IBA IEA,ISS IEA,TAS IEA,IMP,IEA,IBA IEA,ISS IEA,NAS IEA,ISS IEA,IEA,IEA,IMP,IEA,IDA,IEA,ISS IEA,ISS IEA,IMP,IEP,IDA,ISS IEA,IMP,IEA,IDA,ISS IEA,IBA IEA,IMP,NAS,IEA,IEP,TAS,IEA,IMP ISS,ISS,IMP,IMP,IDA IGI,ISS,IEP,IEA,IDA,ISS IEA,IGI IEA,IMP,NAS,IMP,IDA IGI,IBA,ISS IEA,IMP IEA,ISS IEA,IEA,IDA IEA,ISS,IBA TAS IEA,IMP,IEA,ISS,IEA,IEA,IDA IMP ISS IBA IEA,ISS,ISS IEA,ISS IEA,IEA,ISS,IMP,ISS IEA,IEA,IEA,IEA,ISS,ISS IEA,IMP,IBA,IEA,IEA,ISS,IEA,IDA,IEA,IDA IBA IEA,IMP IEA,IMP ISS IBA IEA,IMP IGI,IMP IGI IEA,ISS IEA,IMP,NAS,IDA IMP ISS IEA,IMP,IMP,ISS IEA,IEA,IEA,ISS IEA,IEA,IDA IBA,TAS,ISS IEA,IEA,IMP IEA,IMP,IEA,ISS IEA,IMP,IMP ISS NAS IEA,IBA,IMP,IDA,IMP,ISS	VAV3,PRRX1,VASH2,PROX1,HSPG2,AGO1,COL8A2,ACVR1,LRP2,NRP2,NRXN1,TGFA,DYSF,MYLK,HEG1,EPHB1,WNT7A,CCR2,ADAMTS9,ROBO1,EMCN,EGF,ENPEP,GAB1,FBXW7,FGFBP1,HPGD,VEGFC,SLIT2,CXCL13,ARHGAP24,PKD2,SPINK5,SGCD,RASA1,SEMA5A,ADTRP,SASH1,SMOC2,SRPK2,NRCAM,THSD7A,HIPK2,SHH,MEOX2,HDAC9,GPNMB,AQP1,BMPER,RAMP3,SEMA3E,KRIT1,ASB4,ZFPM2,ANGPT1,GATA4,PTK2,LOXL2,FGFR1,SFRP1,EYA1,ABL1,TEK,SLC1A1,TMEM2,SYK,FGF8,FGFR2,ADAM12,ALOX5,ARHGAP22,ZMIZ1,PTEN,HHEX,PARVA,STIM1,AMOTL1,ARID2,MMP19,LRP1,PTPRB,DCN,ELK3,EFNB2,COL4A1,FLT1,STARD13,PRKD1,NRXN3,CHRNA7,SLC12A6,DLL4,RORA,PKM,CTSH,ANPEP,NPRL3,PRKCB,MMP2,CDH13,ITGB3,NOG,BCAS3,PIK3R6,ROCK1,TCF4,CCBE1,PTPRM,JAG1,ISM1,RIN2,PLCG1,PTGIS,RUNX1
query_1	True	0.00486417	42	1846	16	0.00866739	0.380952	GO:1903539	GO:BP	protein localization to postsynaptic membrane	17916	26767	c("GO:0062237", "GO:0072657", "GO:1990778")	IEA,IEA,IEA,IBA IEA,IEA,IEA,IBA,IEA,IEA,IEA,IEA,IBA IEA,IBA,IEA,IEA,IBA IEA	PRKCZ,SNAP47,CLSTN1,GRIP2,CPLX1,MAPK10,LRRC1,ADAM22,LGI1,RAPSN,DLG2,GPC6,GPHN,GRIN2A,SHISA6,ARHGAP44
query_1	True	0.00763028	144	1846	34	0.0184182	0.236111	GO:0031644	GO:BP	regulation of nervous system process	17916	8475	c("GO:0044057", "GO:0050877")	ISS IEA,IEA,IEA,ISS IEA,IEA,ISS,ISS IEA,IDA IEA,IGI ISS IEA,IMP,IEA,IEA,IMP,IEA,IDA,IEA,IMP IBA,ISS,ISS IEA,ISS,ISS,ISS IEA,IEA,ISS IEA,IEA,ISS IEA,ISS,IEA,IEA,IEA,IEA,IEA,IEA,IGI	PRKCZ,SLC9A1,OPRD1,NRXN1,IGSF11,MGLL,TMEM108,WNT7A,NLGN1,FGF12,FAM19A4,ADRB2,GLRA1,ITGA2,CARTPT,HOMER1,TNFRSF21,RIMS1,RELN,RIMS2,PARD3,PTEN,IGSF9B,TENM4,CTSC,MTMR2,CHRNA7,SHISA9,ABAT,SHISA6,CELF4,SH3GL1,CST7,APP
query_1	True	0.00825246	30	1846	13	0.00704225	0.433333	GO:0071711	GO:BP	basement membrane organization	17916	19968	GO:0030198	IDA,IBA,TAS,IMP IGI,IEA,IMP IGI,IMP,IBA,IEA,IBA,IMP,ISS IEA,IEA	CTSS,LAMB3,NID1,CLASP1,FSHR,PHLDB2,CLASP2,LAMB4,GAS2,NTN4,COL4A1,FLRT2,FERMT1
query_1	True	0.0139899	45	1846	16	0.00866739	0.355556	GO:0098815	GO:BP	modulation of excitatory postsynaptic potential	17916	22464	c("GO:0009966", "GO:0031644", "GO:0042391", "GO:0050804", "GO:0060079")	ISS IEA,ISS IEA,IEA,ISS IEA,IDA IEA,IGI ISS IEA,IEA,ISS,ISS IEA,ISS,ISS IEA,ISS IEA,ISS,IEA,IEA,IGI	PRKCZ,NRXN1,IGSF11,TMEM108,WNT7A,NLGN1,ADRB2,RIMS1,RELN,RIMS2,PTEN,MTMR2,CHRNA7,CELF4,SH3GL1,APP
query_1	True	0.0147124	234	1846	47	0.0254605	0.200855	GO:0048738	GO:BP	cardiac muscle tissue development	17916	15255	c("GO:0007507", "GO:0014706")	IEA,ISS IEA,IEA,ISS IEA,IBA,IEA,IMP,ISS IEA,IMP IBA,IEA,ISS IEA,ISS,ISS IEA,IEA,IEA,ISS IEA,ISS,ISS IEA,IBA IEA,IEA,IEA,IMP ISS IEA,IBA IEA,IBA,IBA,IEA,IDA ISS IEA,IEA,IEA,IMP,ISS,IMP IBA,IEA,IEA,IEA,IEA,IGI,ISS IEA,ISS,ISS IEA,ISS IEA,IEA,IEA,ISS IEA,IEA,IMP,ISS	COL11A1,PROX1,ACTN2,RYR2,MYOM3,SLC9A1,ACVR1,LRP2,TTN,CREB1,ERBB4,SLC8A1,VGLL4,HEG1,RARB,ADAMTS9,SORBS2,PDLIM5,SGCD,JARID2,PI16,ZFPM2,GATA4,SGCZ,MYOM2,ADRA1A,NRG1,FGFR1,RXRA,FGF8,FGFR2,NEBL,PTEN,TENM4,NOX4,ARID2,FRS2,EFNB2,AKAP6,MEF2A,DLL4,NPRL3,RARA,NOG,FHOD3,ALPK2,FKBP1A
query_1	True	0.0162825	228	1846	46	0.0249187	0.201754	GO:0007163	GO:BP	establishment or maintenance of cell polarity	17916	3098	GO:0009987	IBA TAS IEA,ISS IEA,ISS IBA IEA,IEA,TAS,IDA IMP IGI ISS NAS,IBA,IEA,IEA,ISS IEA,IEA,TAS,IEA,ISS IEA,IMP,TAS,IEA,IBA,IMP,IEA,IMP,IMP,IMP,TAS,IEA,ISS IEA,IBA,IMP,IMP IEA,IDA,IMP,IEA,ISS IBA TAS IEA,IBA,ISS IBA IEA,ISS IBA IEA,IBA,IBA IEA,IEA,IMP,ISS IEA,TAS,IMP,IDA,IMP IBA,IBA	CRB1,PRKCZ,SDCCAG8,KIF26B,SLC9A1,CLASP1,PARD3B,MAP2,WDPCP,EPHB1,WNT7A,CLASP2,FRMD4B,FAT1,HTT,MAP7,UST,LRRC1,DST,SHH,AQP1,KRIT1,FAM49B,PTK2,MCPH1,CDK5RAP2,MAPKAP1,TEK,DOCK8,CCL19,RAB11FIP2,FRMD4A,PARD3,RHOBTB1,PARVA,BRSK2,DLG2,AMOTL1,WEE1,MYO9A,BCAS3,ROCK1,ALPK2,FERMT1,PARVB,PARVG
query_1	True	0.0196383	3307	1846	411	0.222644	0.124282	GO:0033036	GO:BP	macromolecule localization	17916	9271	GO:0051179	IDA,IEA,IDA,IEA,TAS IEA,IBA IEA,ISS,IEA,IEA,ISS IEA,IDA,IBA TAS IEA,IEA,ISS IEA,IDA,ISS,IDA,IEA,IEA,IMP,IMP IEA,IDA,IEA,IEA,IDA,IMP,IBA IEA,ISS,IEA,IBA,IDA IBA IEA,IEA,IEA,IEA,IDA ISS,TAS,TAS,IMP IBA TAS IEA,IDA IEA,TAS IEA,IEA,IBA TAS,IMP IGI,TAS,IBA,IBA,IEA,ISM,IBA,ISS IEA,IEA,TAS,IDA,IBA,IDA,IEA,IEA,TAS,IEA,IDA TAS,IMP,IEA,TAS IEA,IDA IBA,ISS IEA,IMP IGI IEA,IEA,ISS IBA IEA,IEA,IEA,IDA,TAS IEA,TAS,IBA TAS,IMP,ISS,IBA IEA,IDA IEA,IEA,IMP,IMP,IBA,TAS,IBA IEA,IEA,TAS IEA,IBA IEA,IMP IBA IEA,IMP,IBA IEA,ISS IEA,IBA,IEA,IMP,ISS IBA IEA,IDA IMP,ISS IEA,IDA IMP ISS IBA IEA,TAS,IMP IGI IEA,TAS,IDA,IEA,IEA,IDA,IBA,ISS IEA,IEA,IEA,IEA,IDA IEA,IEA,IGI ISS IBA IEA,IBA,IEA,IBA,IMP ISS,IDA IEA,IBA,IEA,ISS,IEA,IDA,IEA,IEA,TAS,IMP IBA IEA,IEA,IDA,IBA,IEA,IDA IGI IBA IEA,ISS,IEA,IEA,IEA,IMP,ISS IEA,IMP,IMP,IEA,TAS,ISS IEA,IBA IEA,NAS IEA,IEA,HMP,IEA,IEA,IBA NAS IEA,IDA,IEA,IEA,IBA,IEA,IDA IBA TAS IEA,IEA,IEA,IEA,ISS TAS IEA,IMP,ISS,ISS,IBA IEA,IMP,IBA,IEA,IDA IMP TAS NAS IC IEA,IBA,IMP,TAS,ISS IEA,ISS IBA IEA,IBA,IEA,NAS IEA,IDA IBA,IMP,IEA,IEA,IEA,ISS IBA IEA,IMP IGI IEA,IEA,IBA IEA,IEA,IDA,ISS IEA,HMP,TAS,ISS,IDA ISS IEA,ISS IEA,IDA,IEA,IMP IEA,IMP IEA,IBA IEA,IEA,IDA IBA IEA,IDA,IMP IBA IEA,ISS IEA,ISS IBA IEA,IEA,IEA,IEA,IEA,IMP,ISS IEA,IDA IEA,IEA,ISS IEA,IEA,IDA,ISS IBA IEA,IMP IBA,NAS,IDA,IDA IBA,IBA,IEA,IEA,IEA,IMP,IBA TAS IEA,IBA,IMP IEA,TAS,IEA,ISS IEA,ISS,TAS IEA,IEP,IMP ISS IEA,IMP IEA,IMP TAS,IBA IEA,IEA,ISS IEA,TAS,IEA,IBA,IMP IEA,IEA,IEA,ISS IBA IEA,ISS IEA,IMP IGI ISS IBA,IMP,IMP,IEA,IDA IMP IC,IEA,IEA,ISS,IBA TAS IEA,IDA,IEA,IEA,IGI IEA,ISS IEA,IMP ISS NAS IC IEA,IMP ISS,IDA,IEA,IDA IBA NAS IEA,TAS,HMP IBA,IMP,IEA,IDA TAS IEA,IDA IMP,IEA,IEA,IDA IBA IEA,IBA,ISS IBA IEA,IDA IEA,IEA,TAS,IEA,IEA,IEA,IEA,IEA,IPI IBA,ISS IEA,IDA IMP IEP ISS IEA,IEA,IEA,IBA,TAS,IMP,IDA IMP,TAS,IGI ISS NAS IEA,IDA IBA TAS IEA,IMP ISS IEA,IEA,IEA,IBA,IMP,IBA IEA,IEA,IEA,IDA,IBA,IBA IEA,IDA ISS IBA TAS IEA,IEA,IDA IEA,IDA IMP IBA,IEA,IEA,NAS,IDA IMP TAS IEA,IEA,IMP,TAS,IDA IBA,IMP TAS,IMP,IDA IBA,IBA NAS IEA,IEA,ISS IEA,IBA IEA,IEA,IEA,IC IEA,IDA,IEA,IEA,IDA IBA,IEA,IMP IBA TAS IEA,IMP,IMP,TAS IEA,IEA,IMP IEA,IDA IMP IBA IC IEA,IEA,TAS,IEA,NAS,IEA,IEA,IEA,IBA IEA,IEA,ISS IEA,IBA IEA,IEA,IDA IMP IEA,IBA TAS IEA,IEA,IDA,IEA,EXP IDA IMP ISS,IDA IEA,ISS IEA,IEA,IBA,IBA,IEA,IBA,IBA,IMP IGI,IEA,IMP,IDA IMP,IEA,ISS IBA IEA,IMP,ISS IEA,TAS IEA,IBA IEA,IDA,TAS IEA,NAS,IMP,IGI,IDA,IEA,ISS,NAS IEA,IBA IEA,IEA,IGI,IDA ISS TAS IEA,IBA NAS IEA,IBA IEA,IEA,IEA,IEA,TAS,IEA,IDA IBA,IBA IEA,IBA,IEA,TAS,IDA TAS IEA,IDA,IEA,NAS IEA,IEA,ISS IEA,IBA	ENSA,SLC27A3,PYHIN1,SCYL3,KIFAP3,DNM3,TNFSF4,PADI6,CRB1,PRKCZ,KIF14,TIMM17A,NFASC,CNTN2,PTPN14,DISP1,NVL,SNAP47,DISC1,GPR137B,ACTN2,RYR2,FMN2,SMYD3,RPA2,EPB41,RAB3B,KCNAB2,ATG4C,EVI5,ABCA4,ABCD3,CLSTN1,SNX7,DPP10,LRP1B,DPP4,TTC21B,LRP2,RAPGEF4,VSNL1,TTC30B,TTN,KCNS3,TMEFF2,HSPD1,RFTN2,MPP4,PARD3B,MAP2,ERBB4,RPL37A,IRS1,SPHKAP,PID1,ATG16L1,AGAP1,AGXT,ATG4B,LTBP1,TRAPPC12,LRPPRC,PRKCE,TTC7A,NRXN1,SPTBN1,EHBP1,WDPCP,DYSF,EXOC6B,REEP1,MAL,CBLB,IFT57,PHLDB2,CD200R1,SIDT1,DRD3,IGSF11,ADCY5,HEG1,PIK3R4,TF,RAB6B,CLDN18,WNT7A,GRIP2,NMD3,TNIK,TBC1D5,NLGN1,LAMP3,OSBPL10,CLASP2,STAC,GOLGA4,MYRIP,ZDHHC3,ITPR1,EDEM1,CACNA1D,FAM3D,CADPS,ADAMTS9,EPHA3,ARL13B,LHFPL4,IL17RC,PPP3CA,BANK1,EGF,AP1AR,ANK2,RAB28,SLC7A11,ABCE1,FBXW7,CPE,SPCS3,VEGFC,KCNIP4,STX18,MSX1,USP46,SCFD2,FIP1L1,EXOC1,JAKMIP1,YTHDC1,TBC1D14,SORCS2,COX18,SHROOM3,FRAS1,CPLX1,MAPK10,PKD2,GRID2,TSPAN5,APC,AP3S1,HSD17B4,FBN2,SAR1B,SIL1,GRXCR2,ABLIM3,SGCD,FABP6,RANBP17,SH3PXD2B,HCN1,ITGA2,SGTB,CARTPT,TNPO1,HEXB,ATG10,GRIK2,FYN,ADTRP,MAP7,IFNGR1,STX11,ESR1,ZDHHC14,SYTL3,PARK2,POM121L2,SERPINB1,ITPR3,PACSIN1,TNFRSF21,LRRC1,RIMS1,BMP6,MRAP2,UBE2J1,RELN,COG5,NRCAM,IMMP2L,CFTR,CADPS2,EXOC4,DENND2A,BRAF,CNTNAP2,MICALL2,PRKAG2,DPP6,SHH,PTPRN2,HDAC9,IGF2BP3,BBS9,EEPD1,VPS41,GLI3,RAMP3,MMD2,WIPI2,FZD9,MAGI2,PCLO,ADAM22,GNGT1,VPS13B,UBR5,RIMS2,ANGPT1,SYBU,ADCY8,OC90,WISP1,MSR1,ZDHHC2,CLN8,SFRP1,SPIDR,XKR4,LYN,MCPH1,DENND1A,ODF2,NUP188,EXOSC2,ABL1,RXRA,TRAF2,RFX3,CCL19,APBA1,PCSK5,SYK,ABCC2,ADRA2A,VTI1A,PNLIP,RAB11FIP2,UPF2,DMBT1,PRPF18,FRMD4A,ITGA8,GPR158,PARD3,ALOX5,ANK3,H2AFY2,VCL,SFTPA1,HHEX,EXOC6,LGI1,SORBS1,DYNC2H1,IL10RA,TRIM29,GRAMD1B,SNX19,ARNTL,BRSK2,USH1C,SERGEF,ANO3,OSBPL5,CAT,ATG13,ARHGAP1,RAPSN,NUP160,FRMD8,FCHSD2,SYT9,TUB,RAB30,DLG2,PANX1,SWAP70,KLRF2,CHST11,PTPN11,RPH3A,ABCB9,PITPNM2,LRP6,RILPL1,SCARB1,ERC1,SLC15A5,SLCO1C1,CACNA1C,TM7SF3,PRICKLE1,KCNA5,LRP1,NUP107,CEP290,ANKS1B,EFNB2,GRTP1,CENPJ,ATP8A2,NBEA,COG6,LCP1,GPC5,GPC6,IPO5,SLC15A1,AMN,PACS2,LRP10,PRKD1,AKAP6,NFKBIA,KTN1,KIAA0586,PRKCH,GPHN,IFT43,CEP128,TTC7B,ATP10A,SNAP23,FBN1,ATP8B4,WDR72,PYGO1,LIPC,CORO2B,SNUPN,AP3S2,SLCO3A1,GRIN2A,IFT140,ABCC1,ANKS4B,PRKCB,GSG1L,FTO,CETP,CNGB1,ATP6V0D1,SMPD3,RBFOX1,COG4,ATP2C2,ABAT,CHMP1A,SPIRE2,SHISA6,ARHGAP44,RPH3AL,MYO1C,AKAP10,ASIC2,GAS2L2,SPNS3,ITGB3,COL1A1,BCAS3,TEX2,ABCA8,ABCA10,MAP2K6,SEPT9,RAB40B,ROCK1,OSBPL1A,RIT2,LIPG,STARD6,RAB27B,CCDC68,TNFRSF11A,BCL2,RAB12,OLFM2,CACNA1A,MEX3D,PDCD5,NPHS1,ATCAY,GRIK5,TRPM4,AP2A1,RANBP3,PALM,FKBP1A,KCNB1,ATP9A,RAB22A,LAMA5,FERMT1,ARFGAP1,HAO1,TIAM1,MRAP,MX2,MX1,IL17RA,ATP6V1E1,BID,GAS2L1,OSBP2,TOM1,APOL6,CELSR1,TBC1D22A
query_1	True	0.0228263	28	1846	12	0.00650054	0.428571	GO:0099560	GO:BP	synaptic membrane adhesion	17916	22707	c("GO:0050808", "GO:0098742")	IGI IEA,IEA,IDA IMP,IEA,IEA,IDA IMP IBA IEA,IEA,IGI IEA,IDA IMP,IBA,IBA IEA,IDA IMP IBA	NTNG1,NRXN1,SLITRK3,NLGN1,CDH9,PTPRD,IGSF9B,LRRC4C,SLITRK1,GPC6,LRFN5,PTPRS
query_1	True	0.0252215	114	1846	28	0.0151679	0.245614	GO:0099565	GO:BP	chemical synaptic transmission, postsynaptic	17916	22712	c("GO:0007268", "GO:0050877", "GO:1905114")	ISS IEA,ISS IEA,IEA,ISS IEA,IDA IEA,IGI ISS IEA,IEA,IEA,ISS IEA,IEA,ISS IEA,IEA,ISS,ISS IEA,ISS,IEA,ISS IEA,IEA,ISS IEA,IBA,ISS IEA,ISS,IBA IEA,IEA,IEA,IEA,IEA,IGI	PRKCZ,NRXN1,IGSF11,TMEM108,WNT7A,NLGN1,PPP3CA,GLRA3,GRID2,ADRB2,GLRA1,GRIK2,RIMS1,RELN,RIMS2,CHRNA6,PTEN,IGSF9B,MTMR2,GRIN2B,CHRNA7,CHRNA3,GRIN2A,ABAT,CELF4,GRIK5,SH3GL1,APP
query_1	True	0.0371149	409	1846	70	0.0379198	0.171149	GO:0007517	GO:BP	muscle organ development	17916	3416	c("GO:0048513", "GO:0061061")	IEA,IEA,IEA,ISS IEA,IMP,ISS,ISS IEA,IBA,IEA,IEA,ISS IEA,IMP IBA,IEA,ISS IEA,IEA,IEA,ISS IEA,IMP,IEA,ISS IEA,IEA,ISS IEA,IEA,IEA,TAS,TAS,IEA,TAS,IEA,IEA,ISS IEA,IEA,ISS,IMP ISS IEA,IBA IEA,IDA IEA,IEA,IEA,IEA,IEA,IMP,ISS,IMP,IEA,IEA,ISS IEA,IEA,IGI,IEA,IEA,ISS IEA,IMP,ISS,IEA,NAS,ISS IEA,TAS,IEA,IEA,TAS,IEA,ISS IEA,IEA,IEA,ISS,IEA,NAS,IEA,TAS,ISS IEA	COL11A1,BCL9,PAX7,PROX1,DISP1,SKI,RYR2,MYOM3,HIVEP3,DMRTA2,LRP2,TTN,CREB1,ERBB4,DNER,HDAC4,VGLL4,MYLK,HEG1,EPHB1,KCNAB1,USP19,PPP3CA,MSX1,EVC,SGCD,HOMER1,LAMA2,JARID2,PI16,SHH,MEOX2,HDAC9,ZFPM2,MYOM2,NRG1,FGFR1,JPH1,RXRA,PAX5,FGF8,FGFR2,SVIL,PTEN,TLL2,ARNTL,YBX3,FRS2,DCN,METTL21C,EFNB2,ZBTB42,AKAP6,ASB2,MEF2A,DLL4,ITGA11,RBFOX1,ZFHX3,MYH3,HLF,NOG,BCL2,NPHS1,FKBP1A,LAMA5,CHODL,ADARB1,SMTN,LARGE
query_1	True	0.0401476	25	1846	11	0.00595883	0.44	GO:0035235	GO:BP	ionotropic glutamate receptor signaling pathway	17916	10324	GO:0007215	IEA,IDA IEA,IEA,IEA,IEA,IEA,IEA,IEA,IEA,ISS IEA,IEA	GRIK3,GRIA2,GRID2,GRIK2,GRID1,GRIK4,GRIN2B,GRIN2A,GRIK5,APP,TIAM1
query_1	True	0.0444037	105	1846	26	0.0140845	0.247619	GO:0060079	GO:BP	excitatory postsynaptic potential	17916	17151	c("GO:0060078", "GO:0099565")	ISS IEA,ISS IEA,IEA,ISS IEA,IDA IEA,IGI ISS IEA,IEA,IEA,ISS IEA,IEA,IEA,IEA,ISS,ISS IEA,ISS,IEA,ISS IEA,ISS IEA,IBA,ISS IEA,ISS,IBA IEA,IEA,IEA,IEA,IGI	PRKCZ,NRXN1,IGSF11,TMEM108,WNT7A,NLGN1,PPP3CA,GLRA3,GRID2,ADRB2,GLRA1,GRIK2,RIMS1,RELN,RIMS2,CHRNA6,PTEN,MTMR2,GRIN2B,CHRNA7,CHRNA3,GRIN2A,CELF4,GRIK5,SH3GL1,APP
query_1	True	0.00128477	426	1919	74	0.0385618	0.173709	GO:0005874	GO:CC	microtubule	18856	522	c("GO:0015630", "GO:0099513")	IEA,IDA,IEA,IDA IBA IEA,IEA,IBA IEA,NAS,ISS,IEA,IDA ISS TAS IEA,IBA,IBA,IDA,IEA,IBA,IEA,IEA,IDA,IEA,IEA,IDA TAS IEA,IBA IEA,IEA,IEA,IEA,IDA IBA IEA,IEA,IEA,IEA,IEA,IDA IEA,IEA,IDA,ISS IEA,IEA,IDA IEA,IDA IEA,IEA,IDA,IEA,IEA,IDA IEA,IEA,IEA,ISS,IDA IEA,IDA IEA,IEA,IEA,IMP,IDA IEA,IEA,IDA IEA,IEA,IDA IBA IEA,IBA IEA,IDA,IEA,IDA IEA,IEA,IEA,IEA,IEA,IMP,IDA,IBA IEA,ISS IEA,IDA,IEA,IDA IEA,IEA,IEA,ISS IEA,IMP	SPAG17,KIFAP3,DNM3,KIF14,DISC1,KIF26B,TRIM63,KCNAB2,TTLL7,CLASP1,NCKAP5,TTC30B,ZNF804A,MAP2,DCDC2C,RMDN2,SLC8A1,LRPPRC,EML6,DYSF,CLASP2,KIF15,DNAH1,JAKMIP1,SHROOM3,APC,DNAH5,CEP57L1,MAP7,DNAH8,DST,DNAH11,RADIL,CLIP2,DYNC1I1,SYBU,NDRG1,MTUS1,DPYSL2,RP1,STAU2,CDK5RAP2,NEK6,ODF2,SVIL,DYNC2H1,CLMP,DCDC1,STIM1,NAV3,TUBGCP3,CENPJ,MTUS2,EML1,DYNC1H1,KIF26A,MTA1,TTLL5,KNSTRN,INO80,HAUS2,DNAH3,DNAH9,GAS2L2,CDC27,KIF1C,BCAS3,SEPT9,TPGS2,KATNAL2,MAP1LC3A,TIAM1,SYNJ1,GAS2L1
query_1	True	0.0021965	1248	1919	175	0.0911933	0.140224	GO:0015630	GO:CC	microtubule cytoskeleton	18856	856	GO:0005856	IEA,IDA,IDA ISS IBA IEA,IBA IEA,IEA,IDA IBA IEA,IDA,IDA IEA,IEA,IDA IBA IEA,IBA IEA,NAS,IDA,IDA IEA,ISS,IDA,IEA,IDA,IEA,IDA,IEA,IEA,IDA ISS TAS IEA,IBA,IDA IEA,IBA,IEA,IDA,IDA IEA,TAS IEA,IDA,IDA IEA,IBA,IDA IEA,IEA,IDA,IEA,IBA,IDA,IDA IEA,IDA IBA IEA,ISS IBA IEA,IDA,IEA,IDA,IDA,IDA IMP TAS IEA,IBA TAS IEA,IDA,IDA IEA,IDA IBA NAS IEA,IDA,ISS IEA,IDA,IDA IBA IEA,IDA,ISS IEA,IDA IEA,IEA,IEA,IDA IEA,IDA,IDA IBA IEA,IDA IMP IBA IEA,IEA,IDA IBA TAS IEA,IBA IEA,IBA IEA,IDA IBA TAS IEA,IBA NAS IEA,IDA IEA,IDA IEA,IEA,IEA,IDA,IBA,IDA IBA NAS IEA,IBA IEA,IDA IEA,IEA,IDA,ISS TAS IEA,IDA IEA,IDA ISS IBA TAS IEA,IDA IEA,IDA IEA,IEA,IDA IEA,IDA IBA IEA,IDA,ISS IEA,IEA,IEA,IEA,IDA IEA,IEA,IDA IEA,IDA IEA,IDA,IDA,IDA,IDA IEA,IEA,IDA IBA IEA,IDA,ISS,IDA,IDA IBA IEA,IDA IEA,IEA,IDA IBA IEA,IDA,IDA IEA,IDA IEA,IEA,IDA,IDA IEA,IDA,IBA,IDA,IDA,ISS IEA,IDA IEA,IEA,IDA IBA,IMP,IDA IEA,IDA IBA NAS IEA,IDA IBA NAS IEA,IDA IEA,IDA ISS IBA TAS IEA,IDA IBA NAS IEA,IBA IEA,IDA,IDA IBA IEA,IDA,IDA IEA,IDA,IDA IEA,IBA,IDA IEA,IEA,IDA IEA,IDA IBA IEA,IBA NAS IEA,IDA,IDA,IBA IEA,IDA,IMP IEA,IDA,IBA,IDA,IBA IEA,ISS IEA,IDA IBA,IDA,IEA,IDA,IEA,IDA IEA,IDA IEA,IDA IBA IEA,IEA,IDA,IDA IEA,IDA,IEA,IEA,ISS IEA,IBA,IBA,IEA,IMP,IBA	SPAG17,ADCY10,KIFAP3,DNM3,PRKCZ,KIF14,SKI,DISC1,FMN2,SDCCAG8,KIF26B,TRIM63,EPB41,AGBL4,KCNAB2,KANK4,PDE4B,LRRC7,TTLL7,PRKACB,EVI5,TMEM201,CLASP1,NCKAP5,RIF1,TTC30B,CCDC141,ZNF804A,HECW2,MAP2,ITSN2,BIRC6,DCDC2C,RMDN2,SLC8A1,LRPPRC,EML6,EHBP1,SLC1A4,DYSF,ALMS1,IFT57,PIK3R4,TOPBP1,STAG1,TBL1XR1,CLASP2,KIF15,PRKAR2A,POC1A,DNAH1,ATXN7,RAB28,FNIP2,CEP44,HTT,EVC,CRMP1,JAKMIP1,SHROOM3,PKD2,FER,APC,DNAH5,NR3C1,DCTN4,PDE4D,CEP57L1,MAP7,DNAH8,PKHD1,DST,EYS,KMT2E,PODXL,MICALL2,MAD1L1,DNAH11,BBS9,VPS41,RADIL,CLIP2,CCDC146,DYNC1I1,SYBU,NDRG1,PTK2,MTUS1,ARHGEF10,DPYSL2,RP1,FAM110B,MCPH1,STAU2,CDK5RAP2,STRBP,NEK6,ODF2,SPTAN1,DBH,TEK,DCAF12,TACC2,C10orf90,ANKRD26,SVIL,SORBS1,DYNC2H1,CLMP,PKNOX2,BRSK2,PSMA1,PLEKHA7,DCDC1,STIM1,RAPSN,AGBL2,DPF2,TSGA10IP,CTSC,NUAK1,RILPL1,ERC1,LRMP,ESPL1,NAV3,CEP290,TUBGCP3,CENPJ,MTUS2,EML1,DYNC1H1,KIF26A,MTA1,KIAA0586,DAAM1,TTLL5,IFT43,CEP128,CCDC88C,KNSTRN,INO80,HAUS2,IFT140,DNAH3,ATP6V0D1,CHMP1A,DNAH9,RAP1GAP2,GAS2L2,CDC6,SMTNL2,CDC27,KIF1C,BCAS3,SEPT9,PIK3R5,ROCK1,KCTD1,TPGS2,KATNAL2,CCDC68,RTTN,MAP1LC3A,CTNNBL1,CDC25B,CDH26,APP,TIAM1,SYNJ1,MX2,MX1,TTC28,GAS2L1,SMTN
query_1	True	0.0127	41	1919	14	0.00729547	0.341463	GO:0009925	GO:CC	basal plasma membrane	18856	806	c("GO:0016323", "GO:0045178", "GO:0098590")	IDA,IEA,IBA,IDA,IDA,NAS,IDA,IEA,IDA,IDA,IDA,ISS IEA,IDA,ISS	CHRM3,KCNQ4,ERBB4,TF,PKD2,DST,AQP1,CLDN4,TEK,ANK3,ABCC1,SLC7A5,MYO1C,SLC1A5
query_1	True	0.0162053	111	1919	26	0.0135487	0.234234	GO:0044853	GO:CC	plasma membrane raft	18856	2444	c("GO:0045121", "GO:0098590")	ISS IEA,IDA,IMP IBA,IEA,IDA TAS,IDA,IBA,IDA,ISS,IDA,ISS IEA,IEA,IDA,ISS IEA,IDA,IDA,IEA,IDA,TAS IEA,TAS,ISS,ISS,ISS,IDA,IEA,IDA	NOS1AP,IRS1,ADD2,MAL,SCN5A,PRKAR2A,ADD1,ADTRP,KCND2,DLC1,ADCY8,ADRA1A,KCNMA1,MYOF,STIM1,SELPLG,NOS1,LRP6,SCARB1,KCNA5,AKAP6,CHRNA7,CHRNA3,CDH13,CDH15,PTGIS
query_1	True	8.76584e-05	345	1889	68	0.0359979	0.197101	GO:0015631	GO:MF	tubulin binding	18134	3384	GO:0008092	TAS IEA,IBA,ISS IBA IEA,IDA,IEA,IBA IEA,ISS IEA,IEA,IDA,IDA IMP IEA,IBA TAS IEA,IEA,IDA TAS,IBA,IEA,IBA,IDA,IDA IEA,IBA IEA,IDA,IEA,IPI IEA,IDA IEA,IEA,IBA IEA,ISS IEA,IPI,IDA,IBA,IDA IBA IEA,IEA,ISS IEA,IDA,ISS,IDA IEA,IEA,IDA,IBA,IEA,ISS IEA,IEA,IDA IPI,IEA,IBA,IEA,IDA,IDA,IDA,IDA IBA IEA,IDA IEA,IDA IBA,IDA IMP ISS IBA IEA,ISS IBA IEA,IBA,IMP,ISS,IEA,IEA,IBA IEA,IDA,IEA,IPI,IBA,IBA IEA,IEA,IBA,IBA,IEA	S100A9,DNM3,KIF14,VASH2,FMN2,KIF26B,AGBL4,PDE4B,TTLL7,CLASP1,MAP2,DPYSL5,LRPPRC,EML6,DYSF,ALMS1,REEP1,CLASP2,KIF15,HTT,JAKMIP1,UNC5C,APC,JAKMIP2,CEP57L1,FYN,PARK2,PACRG,STMND1,DST,VPS41,CLIP2,KRIT1,DYNC1I1,NCALD,SYBU,NDRG1,MTUS1,DPYSL2,RP1,LYN,CDK5RAP2,STRBP,C10orf90,GAS2,DCDC1,STIM1,NAV3,TUBGCP3,CENPJ,MTUS2,EML1,KIF26A,CCDC88C,INO80,AGBL1,SLC6A2,GAS2L2,KIF1C,BCAS3,KATNAL2,PDCD5,MAP1LC3A,STMN3,TIAM1,MX2,MX1,GAS2L1
query_1	True	0.000195833	131	1889	34	0.0179989	0.259542	GO:0044325	GO:MF	ion channel binding	18134	7126	GO:0005515	IPI,IPI IEA,ISS,ISS IBA,IPI,ISS,IEA,ISS IEA,IBA IEA,IPI,IPI ISS IBA,IPI ISS,IDA,IPI,IPI ISS IBA IEA,IPI,IEA,ISS IBA,IBA,ISS IBA,IPI,ISS IBA,IEA,IPI,IEA,ISS TAS,IBA,IPI IBA,IDA,IBA IEA,IPI,IEA,ISS TAS,IPI	KCND3,ACTN2,RYR2,PDE4B,DPP10,SLC8A1,KCNAB1,FGF12,STAC,SCN5A,ANK2,CAMK2D,HTT,PKD2,PDE4D,HOMER1,FYN,TRDN,RIMS1,RIMS2,LYN,ANK3,KCNC1,KCNQ1,PANX1,NOS1,PACS2,AKAP6,USP10,PIRT,ATP2A3,SH3GL1,FKBP1A,KCNB1
query_1	True	0.00381796	254	1889	50	0.026469	0.19685	GO:0008017	GO:MF	microtubule binding	18134	1946	GO:0015631	TAS IEA,IBA,ISS IBA IEA,IDA,IEA,IBA IEA,IDA IMP IEA,IBA TAS IEA,IEA,TAS,IBA,IEA,IBA,IDA,IDA IEA,IBA IEA,IEA,IDA IEA,IEA,IBA IEA,IDA IBA IEA,IEA,ISS IEA,IDA,ISS,IEA,IDA,IBA,IEA,ISS IEA,IDA,IEA,IBA,IEA,IDA,IDA,IDA,IBA,IDA IBA,IMP ISS IBA IEA,ISS IBA IEA,IBA,IEA,IBA IEA,IEA,IBA,IEA,IBA,IBA,IEA	S100A9,DNM3,KIF14,VASH2,FMN2,KIF26B,CLASP1,MAP2,DPYSL5,LRPPRC,EML6,DYSF,ALMS1,REEP1,CLASP2,KIF15,JAKMIP1,APC,JAKMIP2,CEP57L1,DST,VPS41,CLIP2,KRIT1,DYNC1I1,SYBU,NDRG1,MTUS1,DPYSL2,RP1,CDK5RAP2,STRBP,C10orf90,GAS2,DCDC1,STIM1,NAV3,TUBGCP3,MTUS2,EML1,KIF26A,CCDC88C,GAS2L2,KIF1C,KATNAL2,MAP1LC3A,TIAM1,MX2,MX1,GAS2L1
query_1	True	0.00634338	373	1889	66	0.0349391	0.176944	GO:0042578	GO:MF	phosphoric ester hydrolase activity	18134	6720	GO:0016788	IDA IBA IEA,IDA IBA TAS IEA,IEA,IDA ISS IBA TAS IEA,IBA TAS IEA,IMP IBA TAS IEA,TAS,IDA IGI ISS IBA TAS IEA,IBA TAS IEA,ISS IBA TAS IEA,TAS IEA,IBA IEA,IDA IMP IEA,IDA IBA IEA,IBA TAS IEA,IBA,IDA IBA TAS IEA,IDA IBA IEA,IDA IMP IBA TAS NAS IEA,IBA TAS IEA,EXP IDA IBA IEA,IBA TAS IEA,IMP IBA IEA,IDA IGI IBA TAS NAS IEA,IBA,IBA TAS IEA,IBA TAS IEA,IDA IBA TAS IEA,IDA IBA TAS IEA,TAS IEA,IBA TAS IEA,IDA IBA IEA,IBA TAS IEA,IDA IBA TAS IEA,IDA IBA TAS IEA,ISS IBA IEA,IBA TAS IEA,IBA IEA,IDA TAS IEA,IEA,IBA,ISS IBA IEA,IEA,IDA NAS IEA,IMP IEA,EXP IDA IMP TAS IEA,IDA IMP ISS TAS NAS IEA,IBA TAS IEA,TAS IEA,IEA,IBA IEA,IDA IBA TAS IEA,TAS,TAS IEA,TAS,IDA IBA TAS IEA,ISS IBA IEA,IDA IBA IEA,IDA ISS IBA IEA,IDA IBA IEA,IBA TAS IEA,IDA IBA TAS IEA,IDA IMP IBA IEA,ISS IBA TAS NAS IEA,IDA IMP ISS IBA TAS IEA,IDA IBA TAS IEA	DUSP23,DUSP12,GNB1,PTPRC,PTPN7,PTPN14,CHRM3,PDE4B,PTPN4,PDE1A,PLCL1,PLCD4,SGPP2,PLCH1,PPM1L,PRKAR2A,PTPRG,MTMR14,PPP3CA,INPP4B,ENPP6,PPEF2,PDE6A,PDE4D,NT5DC1,PDE7B,SYNJ2,PDE10A,NT5E,PTPRN2,PDE1C,EYA1,PTPRD,PTPN3,INPP5F,LHPP,PTPRE,PFKFB3,PTEN,PDE6C,PPP2R1B,DUSP8,GDPD5,MTMR2,PPTC7,PTPN11,PTPRO,PDE3A,PTPRB,CPPED1,SMPD3,PLCG2,MYH3,MTMR4,NOTUM,IMPA2,LPIN2,PTPRM,PTPRS,SAMHD1,CDC25B,PLCG1,PTPRT,PLCB1,SYNJ1,PDE9A
query_1	True	0.00643294	410	1889	71	0.037586	0.173171	GO:0031267	GO:MF	small GTPase binding	18134	5099	GO:0051020	IEA,IPI,IEA,IPI IBA,IMP,IEA,ISS IEA,IEA,IEA,ISS,IBA,IBA IEA,TAS,IBA TAS,IBA,IBA,IDA,IBA,IBA,IDA,TAS IEA,IBA,IEA,IEA,IDA,IDA,IMP,IBA,IEA,IEA,ISS IBA IEA,IPI,IDA,IEA,IEA,IDA TAS,IBA IEA,IPI,IDA,IDA IBA IEA,IDA IBA IEA,IDA IBA IEA,IDA,IBA IEA,TAS,IBA,TAS,IPI,IDA,ISS,IEA,IBA,ISS,IBA,IBA,TAS IEA,ISS IBA TAS IEA,IPI,IEA,IMP TAS,IBA IEA,IEA,IPI,IBA IEA,IPI,IBA,IEA,NAS,IDA IMP IBA TAS IEA,IEA,IBA	VAV3,RAP1GAP,PLEKHG5,EVI5,ARHGEF4,FMNL2,RAPGEF4,RASGRP3,KALRN,FGD5,TBC1D5,MYRIP,DOCK3,ARHGEF3,SRGAP3,ARHGEF38,EGF,EXOC1,TBC1D14,RASGEF1B,TRIO,ARHGEF37,RANBP17,TNPO1,IQGAP2,WDR41,RASGRF2,TIAM2,SYTL3,DAAM2,RIMS1,EXOC4,DENND2A,BRAF,MICALL2,RAPGEF5,RIMS2,FAM49B,NDRG1,ARHGEF10,PREX2,DENND1A,MAPKAP1,RAB11FIP2,DOCK1,NET1,SERGEF,ARHGAP1,ST5,YBX3,RPH3A,RILPL1,ERC1,SRGAP1,GRTP1,IPO5,FARP1,STRN3,DAAM1,RASGRF1,ARHGAP44,RPH3AL,MYO1C,ROCK1,RNF152,RANBP3,VAV1,RIN2,TIAM1,SMTN,TBC1D22A
query_1	True	0.00936291	75	1889	21	0.011117	0.28	GO:0005230	GO:MF	extracellular ligand-gated ion channel activity	18134	1740	GO:0015276	IDA ISS IBA IEA,IDA ISS IBA TAS NAS IEA,IDA IEA,IDA IBA IEA,IDA IMP IEA,IBA IEA,IDA IMP IGI IBA IEA,IDA IBA IEA,IDA IBA IEA,IDA IMP IBA TAS IEA,IEA,TAS IEA,IBA IEA,IGI IEA,IBA TAS IEA,IDA IMP ISS IBA TAS IEA,IBA IEA,IDA ISS IEA,IDA ISS TAS IEA,IDA IMP ISS IBA TAS IEA,IDA IBA IEA	GRIK3,GRIA2,GLRA3,GABRA2,GABRB1,GRID2,GLRA1,GABRA1,GABRG2,GRIK2,GABRR1,CHRNA6,GRID1,HTR3B,GRIK4,GRIN2B,GABRG3,CHRNA7,CHRNA3,GRIN2A,GRIK5
query_1	True	0.0133947	389	1889	67	0.0354685	0.172237	GO:0017016	GO:MF	Ras GTPase binding	18134	3950	GO:0031267	IEA,IPI,IEA,IPI IBA,IMP,IEA,ISS IEA,IEA,IEA,IBA,IBA IEA,TAS,IBA TAS,IBA,IBA,IDA,IBA,IBA,IDA,TAS IEA,IBA,IEA,IEA,IDA,IDA,IMP,IBA,IEA,IEA,ISS IBA IEA,IPI,IDA,IEA,IEA,IDA TAS,IBA IEA,IDA,IDA IBA IEA,IDA IBA IEA,IDA IBA IEA,IDA,IBA IEA,TAS,IBA,TAS,IPI,IDA,ISS,IEA,ISS,IBA,IBA,TAS IEA,ISS IBA TAS IEA,IPI,IEA,IMP TAS,IBA IEA,IEA,IPI,IBA IEA,IBA,IEA,NAS,IDA IMP IBA TAS IEA,IEA,IBA	VAV3,RAP1GAP,PLEKHG5,EVI5,ARHGEF4,FMNL2,RAPGEF4,RASGRP3,KALRN,TBC1D5,MYRIP,DOCK3,ARHGEF3,SRGAP3,ARHGEF38,EGF,EXOC1,TBC1D14,RASGEF1B,TRIO,ARHGEF37,RANBP17,TNPO1,IQGAP2,WDR41,RASGRF2,TIAM2,SYTL3,DAAM2,RIMS1,EXOC4,DENND2A,BRAF,MICALL2,RAPGEF5,RIMS2,NDRG1,ARHGEF10,PREX2,DENND1A,MAPKAP1,RAB11FIP2,DOCK1,NET1,SERGEF,ARHGAP1,ST5,YBX3,RPH3A,ERC1,SRGAP1,GRTP1,IPO5,FARP1,STRN3,DAAM1,RASGRF1,ARHGAP44,RPH3AL,MYO1C,ROCK1,RANBP3,VAV1,RIN2,TIAM1,SMTN,TBC1D22A
query_1	True	0.0310502	111	1889	26	0.0137639	0.234234	GO:0030594	GO:MF	neurotransmitter receptor activity	18134	4946	GO:0038023	ISS IBA TAS IEA,IDA ISS IBA IEA,IBA,IDA ISS IBA IEA,IDA ISS IBA TAS NAS IEA,IDA IEA,IDA IMP IBA IEA,IDA IMP IEA,IBA IEA,IEA,IDA IBA IEA,IDA IBA TAS IEA,IDA IBA TAS IEA,IBA,IEA,IBA TAS IEA,IBA IEA,IGI IEA,IBA TAS IEA,IBA IEA,IDA IMP ISS IBA TAS IEA,IBA IEA,IDA ISS IEA,IDA ISS TAS IEA,IDA IMP ISS IBA TAS IEA,IDA IBA IEA	CHRM3,GRIK3,HRH1,DRD3,GRIA2,GLRA3,GABRA2,GABRB1,GRID2,GLRA1,GABRA1,GABRG2,GRIK2,HTR1E,GABRR1,CHRNA6,GRID1,HTR3B,GRIK4,GRM5,GRIN2B,GABRG3,CHRNA7,CHRNA3,GRIN2A,GRIK5
query_1	True	0.0371609	1656	1039	227	0.218479	0.137077	HPA:008050_22	HPA	cerebral cortex; neuropil[Approved,Medium]	9494	296	HPA:008050_21	HPA,HPA,HPA,HPA,HPA,HPA,HPA,HPA,HPA,HPA,HPA,HPA,HPA,HPA,HPA,HPA,HPA,HPA,HPA,HPA,HPA,HPA,HPA,HPA,HPA,HPA,HPA,HPA,HPA,HPA,HPA,HPA,HPA,HPA,HPA,HPA,HPA,HPA,HPA,HPA,HPA,HPA,HPA,HPA,HPA,HPA,HPA,HPA,HPA,HPA,HPA,HPA,HPA,HPA,HPA,HPA,HPA,HPA,HPA,HPA,HPA,HPA,HPA,HPA,HPA,HPA,HPA,HPA,HPA,HPA,HPA,HPA,HPA,HPA,HPA,HPA,HPA,HPA,HPA,HPA,HPA,HPA,HPA,HPA,HPA,HPA,HPA,HPA,HPA,HPA,HPA,HPA,HPA,HPA,HPA,HPA,HPA,HPA,HPA,HPA,HPA,HPA,HPA,HPA,HPA,HPA,HPA,HPA,HPA,HPA,HPA,HPA,HPA,HPA,HPA,HPA,HPA,HPA,HPA,HPA,HPA,HPA,HPA,HPA,HPA,HPA,HPA,HPA,HPA,HPA,HPA,HPA,HPA,HPA,HPA,HPA,HPA,HPA,HPA,HPA,HPA,HPA,HPA,HPA,HPA,HPA,HPA,HPA,HPA,HPA,HPA,HPA,HPA,HPA,HPA,HPA,HPA,HPA,HPA,HPA,HPA,HPA,HPA,HPA,HPA,HPA,HPA,HPA,HPA,HPA,HPA,HPA,HPA,HPA,HPA,HPA,HPA,HPA,HPA,HPA,HPA,HPA,HPA,HPA,HPA,HPA,HPA,HPA,HPA,HPA,HPA,HPA,HPA,HPA,HPA,HPA,HPA,HPA,HPA,HPA,HPA,HPA,HPA,HPA,HPA,HPA,HPA,HPA,HPA,HPA,HPA,HPA,HPA,HPA,HPA,HPA,HPA,HPA,HPA,HPA,HPA,HPA,HPA,HPA,HPA,HPA,HPA	CASZ1,COLGALT2,CNTN2,CCDC30,AGBL4,GIPC2,PRKACB,BCAR3,ALG14,CLSTN1,HPCAL1,MGAT5,LRP1B,CERS6,UBR3,KCNS3,TNS1,ATG4B,ITSN2,ALK,TTC27,RMDN2,HNRNPLL,SLC1A4,SPRED2,SFXN5,THNSL2,ALCAM,CBLB,HSPBAP1,KALRN,CHCHD6,KCNAB1,LRRC3B,DOCK3,CNTN3,ROBO2,CAMK2D,PCDH10,MAML3,INPP4B,ABCE1,FNIP2,CEP44,RWDD4,ENPP6,FAT1,PPP2R2C,TBC1D14,HELQ,ARHGAP24,MAPK10,PKD2,FER,KCTD16,PPP2R2B,DPYSL3,ABLIM3,SH3PXD2B,RNF130,DHX29,PDE4D,MAST4,ADCY2,WDR41,ATG10,ATP6AP1L,EDIL3,FAM172A,GRIK2,GCNT2,CEP57L1,FYN,HIVEP1,SHPRH,MTHFD1L,CNKSR3,TIAM2,SYNJ2,FNDC1,DAAM2,TNFRSF21,SMAP1,NT5E,HTR1E,CUX1,NRCAM,IMMP2L,MKLN1,CNOT4,BRAF,TPK1,AGAP3,LMBR1,PTPRN2,VPS41,GRB10,AUTS2,CALN1,GTF2IRD1,PCLO,NCALD,ZFPM2,RSPO2,FAM49B,NDRG1,LOXL2,ADRA1A,FGFR1,HGSNAT,SPIDR,ERICH1,EPB41L4B,PTPN3,SUSD1,EXOSC2,LINGO2,FAM171A1,PLXDC2,KIAA1217,ARHGAP21,SVIL,PARD3,ZNF33A,ANK3,RHOBTB1,KCNMA1,EXOC6,DDX10,SDHD,GRAMD1B,PLEKHA7,KCNA4,QSER1,HIPK3,ABTB2,LDLRAD3,LRRC4C,ARHGAP1,FRMD8,CNTN5,WSCD2,PPTC7,PTPN11,TAOK3,PITPNM2,RILPL1,ERC1,LGR5,TMEM19,NTN4,NALCN,TUBGCP3,GRTP1,NAA16,EPSTI1,IPO5,STRN3,NFKBIA,PRKCH,SIPA1L1,NRXN3,HAUS2,ATP8B4,SPG21,MYO9A,CHRNA3,RASGRF1,SEMA4B,SV2B,RGMA,LRRC28,SNX29,HAGH,IQCK,PRKCB,GSG1L,MGRN1,ITFG1,SMPD3,COG4,WDR59,ZNRF1,WWOX,CMIP,SLC7A5,DEF8,DBNDD1,KCNJ12,RAP1GAP2,ATP2A3,UBE2G1,MSI2,TEX2,SEPT9,PIK3R6,ZSCAN30,KATNAL2,WDR7,PIGN,CDH7,TSHZ1,RAB12,CRTC1,TSHZ3,SH3GL1,AP2A1,PALM,SLX4IP,RIN2,SOGA1,CTNNBL1,PLCG1,PTPRT,MTG2,FERMT1,ARFGAP1,C21orf91,MX1,PDXK,PCBP3,KIAA1671,TPST2,RNF215,TXN2,PRR5,ATXN10
query_1	True	0.0010672	165	865	38	0.0439306	0.230303	KEGG:04022	KEGG	cGMP-PKG signaling pathway	7747	229	KEGG:00000	KEGG,KEGG,KEGG,KEGG,KEGG,KEGG,KEGG,KEGG,KEGG,KEGG,KEGG,KEGG,KEGG,KEGG,KEGG,KEGG,KEGG,KEGG,KEGG,KEGG,KEGG,KEGG,KEGG,KEGG,KEGG,KEGG,KEGG,KEGG,KEGG,KEGG,KEGG,KEGG,KEGG,KEGG,KEGG,KEGG,KEGG,KEGG	OPRD1,CREB1,IRS1,SLC8A1,PRKCE,ATP2B2,ADCY5,MYLK,KCNMB3,ITPR1,CACNA1D,PPP3CA,SLC25A31,ADRB2,ADCY2,MYLK4,ITPR3,CREB5,GTF2IRD1,GATA4,ADCY8,ADRA1A,ADRA2A,PRKG1,KCNMA1,TRPC6,PDE3A,CACNA1C,MEF2A,CNGB1,ATP2A3,PIK3R6,PIK3R5,ROCK1,NFATC1,ATP1A3,NFATC2,PLCB1
query_1	True	0.000812784	321	1698	67	0.0394582	0.208723	MIRNA:hsa-miR-6817-3p	MIRNA	hsa-miR-6817-3p	14714	2243	MIRNA:000000	MIRNA,MIRNA,MIRNA,MIRNA,MIRNA,MIRNA,MIRNA,MIRNA,MIRNA,MIRNA,MIRNA,MIRNA,MIRNA,MIRNA,MIRNA,MIRNA,MIRNA,MIRNA,MIRNA,MIRNA,MIRNA,MIRNA,MIRNA,MIRNA,MIRNA,MIRNA,MIRNA,MIRNA,MIRNA,MIRNA,MIRNA,MIRNA,MIRNA,MIRNA,MIRNA,MIRNA,MIRNA,MIRNA,MIRNA,MIRNA,MIRNA,MIRNA,MIRNA,MIRNA,MIRNA,MIRNA,MIRNA,MIRNA,MIRNA,MIRNA,MIRNA,MIRNA,MIRNA,MIRNA,MIRNA,MIRNA,MIRNA,MIRNA,MIRNA,MIRNA,MIRNA,MIRNA,MIRNA,MIRNA,MIRNA,MIRNA,MIRNA	PLEKHA6,ACTN2,HIVEP3,PLCL1,PARD3B,TNS1,GPATCH11,TGFA,CBLB,ZBTB20,LSAMP,CD86,LPP,SNRK,CADM2,PROM1,LIMCH1,SORCS2,GABRA1,GABRG2,WDR70,ARL15,ATG10,ATP6AP1L,CCDC170,PKHD1,UBE2H,PLXNA4,NPVF,TBL2,SEMA3E,PALM2,GPR26,CPXM2,BICC1,GRID1,SLC35F2,GRAMD1B,PRDM10,IGSF9B,LDHAL6A,NAV2,SLC5A12,WSCD2,GRIN2B,PDE3A,B4GALNT3,COG6,DPF3,IGF1R,ANKS4B,MGRN1,CDH8,WDR59,SPOP,KIF1C,CCBE1,RNF152,ZNF516,ATP1A3,PALM,SAMHD1,ATP9A,KCNJ6,MX2,DIP2A,FAM83F
query_1	True	0.00171788	347	1698	70	0.041225	0.201729	MIRNA:hsa-miR-7110-3p	MIRNA	hsa-miR-7110-3p	14714	2411	MIRNA:000000	MIRNA,MIRNA,MIRNA,MIRNA,MIRNA,MIRNA,MIRNA,MIRNA,MIRNA,MIRNA,MIRNA,MIRNA,MIRNA,MIRNA,MIRNA,MIRNA,MIRNA,MIRNA,MIRNA,MIRNA,MIRNA,MIRNA,MIRNA,MIRNA,MIRNA,MIRNA,MIRNA,MIRNA,MIRNA,MIRNA,MIRNA,MIRNA,MIRNA,MIRNA,MIRNA,MIRNA,MIRNA,MIRNA,MIRNA,MIRNA,MIRNA,MIRNA,MIRNA,MIRNA,MIRNA,MIRNA,MIRNA,MIRNA,MIRNA,MIRNA,MIRNA,MIRNA,MIRNA,MIRNA,MIRNA,MIRNA,MIRNA,MIRNA,MIRNA,MIRNA,MIRNA,MIRNA,MIRNA,MIRNA,MIRNA,MIRNA,MIRNA,MIRNA,MIRNA,MIRNA	VAV3,PLEKHA6,ACTN2,HIVEP3,PLCL1,PARD3B,TNS1,DPYSL5,GPATCH11,TGFA,CBLB,ZBTB20,LSAMP,CD86,TBL1XR1,LPP,SNRK,CADM2,PROM1,LIMCH1,SORCS2,GABRA1,GABRG2,WDR70,ARL15,ATG10,ATP6AP1L,PKHD1,UBE2H,PLXNA4,PTPRN2,NPVF,TBL2,SEMA3E,PALM2,DCAF12,CPXM2,BICC1,GRID1,SLC35F2,GRAMD1B,PRDM10,IGSF9B,NAV2,SLC5A12,WSCD2,GRIN2B,PDE3A,B4GALNT3,COG6,DPF3,IGF1R,ANKS4B,GPT2,CDH8,WDR59,SHISA6,SPOP,LDLRAD4,CCBE1,RNF152,ZNF516,ATP1A3,PALM,SAMHD1,ATP9A,KCNJ6,MX2,DIP2A,FAM83F
query_1	True	0.00203192	388	1698	76	0.0447585	0.195876	MIRNA:hsa-miR-6873-3p	MIRNA	hsa-miR-6873-3p	14714	2351	MIRNA:000000	MIRNA,MIRNA,MIRNA,MIRNA,MIRNA,MIRNA,MIRNA,MIRNA,MIRNA,MIRNA,MIRNA,MIRNA,MIRNA,MIRNA,MIRNA,MIRNA,MIRNA,MIRNA,MIRNA,MIRNA,MIRNA,MIRNA,MIRNA,MIRNA,MIRNA,MIRNA,MIRNA,MIRNA,MIRNA,MIRNA,MIRNA,MIRNA,MIRNA,MIRNA,MIRNA,MIRNA,MIRNA,MIRNA,MIRNA,MIRNA,MIRNA,MIRNA,MIRNA,MIRNA,MIRNA,MIRNA,MIRNA,MIRNA,MIRNA,MIRNA,MIRNA,MIRNA,MIRNA,MIRNA,MIRNA,MIRNA,MIRNA,MIRNA,MIRNA,MIRNA,MIRNA,MIRNA,MIRNA,MIRNA,MIRNA,MIRNA,MIRNA,MIRNA,MIRNA,MIRNA,MIRNA,MIRNA,MIRNA,MIRNA,MIRNA,MIRNA	PLEKHA6,ACTN2,HIVEP3,PLCL1,PARD3B,TNS1,GPATCH11,TGFA,CBLB,ZBTB20,LSAMP,CD86,LPP,SNRK,FAM3D,ATXN7,CADM2,EMCN,PROM1,LIMCH1,TMPRSS11B,SORCS2,GABRA1,GABRG2,WDR70,ARL15,ATG10,ATP6AP1L,ATXN1,PKHD1,UBE2H,PLXNA4,NPVF,TBL2,SEMA3E,PALM2,SUSD1,GPR26,CPXM2,BICC1,GRID1,SLC35F2,GRAMD1B,PRDM10,IGSF9B,NAV2,SLC5A12,WSCD2,LRP6,GRIN2B,PDE3A,B4GALNT3,COG6,DPF3,GALC,SLCO3A1,IGF1R,ANKS4B,MGRN1,CDH8,WDR59,SPOP,KIF1C,HSF5,CCBE1,RNF152,ZNF516,ATP1A3,PALM,SAMHD1,ATP9A,TSHZ2,KCNJ6,MX2,DIP2A,FAM83F
query_1	True	0.00385422	59	1144	19	0.0166084	0.322034	REAC:R-HSA-8986944	REAC	Transcriptional Regulation by MECP2	10588	2248	REAC:R-HSA-212436	REAC,REAC,REAC,REAC,REAC,REAC,REAC,REAC,REAC,REAC,REAC,REAC,REAC,REAC,REAC,REAC,REAC,REAC,REAC	LBR,AGO4,AGO1,PTPN4,CREB1,TBL1XR1,CAMK2D,GRIA2,HTT,CAMK2A,SGK1,FKBP5,HIPK2,PTEN,NCOR2,GRIN2B,GRIN2A,RBFOX1,TNRC6B
query_1	True	0.00471555	127	1144	31	0.0270979	0.244094	REAC:R-HSA-1500931	REAC	Cell-Cell communication	10588	304	REAC:0000000	REAC,REAC,REAC,REAC,REAC,REAC,REAC,REAC,REAC,REAC,REAC,REAC,REAC,REAC,REAC,REAC,REAC,REAC,REAC,REAC,REAC,REAC,REAC,REAC,REAC,REAC,REAC,REAC,REAC,REAC,REAC	LAMB3,ACTN2,NCK2,SPTBN1,CLDN18,CADM2,CDH18,CDH12,CDH9,FYN,DST,SDK1,CLDN4,MAGI2,PTK2,SPTAN1,RSU1,PARD3,SFTPA1,PARVA,PTPN11,CDH8,CDH13,CDH15,SDK2,ITGB4,CDH7,NPHS1,CDH4,CLDN14,PARVB
query_1	True	0.0117529	250	1144	49	0.0428322	0.196	REAC:R-HSA-9607240	REAC	FLT3 Signaling	10588	823	REAC:R-HSA-1280215	REAC,REAC,REAC,REAC,REAC,REAC,REAC,REAC,REAC,REAC,REAC,REAC,REAC,REAC,REAC,REAC,REAC,REAC,REAC,REAC,REAC,REAC,REAC,REAC,REAC,REAC,REAC,REAC,REAC,REAC,REAC,REAC,REAC,REAC,REAC,REAC,REAC,REAC,REAC,REAC,REAC,REAC,REAC,REAC,REAC,REAC,REAC,REAC,REAC	ACTN2,IRS1,RASGRP3,SPTBN1,SPRED2,TGFA,PIK3R4,IL17RD,EGF,CAMK2D,GAB1,KIT,BTC,NRG2,CAMK2A,RASGRF2,RASA1,FYN,BRAF,ANGPT1,PTK2,NRG1,PSMB7,SPTAN1,TEK,GFRA1,VCL,NRG3,PPP2R1B,NCAM1,PSMA1,DUSP8,PSMD13,SPTBN2,DLG2,BRAP,PTPN11,KSR2,GRIN2B,VWF,FRS2,SPTB,RASGRF1,KSR1,PSMD11,ITGB3,JAK3,PSMF1,IL2RB
query_1	True	0.012565	237	1144	47	0.0410839	0.198312	REAC:R-HSA-5684996	REAC	MAPK1/MAPK3 signaling	10588	1213	REAC:R-HSA-5683057	REAC,REAC,REAC,REAC,REAC,REAC,REAC,REAC,REAC,REAC,REAC,REAC,REAC,REAC,REAC,REAC,REAC,REAC,REAC,REAC,REAC,REAC,REAC,REAC,REAC,REAC,REAC,REAC,REAC,REAC,REAC,REAC,REAC,REAC,REAC,REAC,REAC,REAC,REAC,REAC,REAC,REAC,REAC,REAC,REAC,REAC,REAC	ACTN2,IRS1,RASGRP3,SPTBN1,SPRED2,TGFA,IL17RD,EGF,CAMK2D,KIT,BTC,NRG2,CAMK2A,RASGRF2,RASA1,FYN,BRAF,ANGPT1,PTK2,NRG1,PSMB7,SPTAN1,TEK,GFRA1,VCL,NRG3,PPP2R1B,NCAM1,PSMA1,DUSP8,PSMD13,SPTBN2,DLG2,BRAP,PTPN11,KSR2,GRIN2B,VWF,FRS2,SPTB,RASGRF1,KSR1,PSMD11,ITGB3,JAK3,PSMF1,IL2RB
query_1	True	0.0153558	232	1144	46	0.0402098	0.198276	REAC:R-HSA-5673001	REAC	RAF/MAP kinase cascade	10588	1655	c("REAC:R-HSA-5684996", "REAC:R-HSA-9607240")	REAC,REAC,REAC,REAC,REAC,REAC,REAC,REAC,REAC,REAC,REAC,REAC,REAC,REAC,REAC,REAC,REAC,REAC,REAC,REAC,REAC,REAC,REAC,REAC,REAC,REAC,REAC,REAC,REAC,REAC,REAC,REAC,REAC,REAC,REAC,REAC,REAC,REAC,REAC,REAC,REAC,REAC,REAC,REAC,REAC,REAC	ACTN2,IRS1,RASGRP3,SPTBN1,SPRED2,TGFA,IL17RD,EGF,CAMK2D,KIT,BTC,NRG2,CAMK2A,RASGRF2,RASA1,FYN,BRAF,ANGPT1,PTK2,NRG1,PSMB7,SPTAN1,TEK,GFRA1,VCL,NRG3,PPP2R1B,NCAM1,PSMA1,DUSP8,PSMD13,SPTBN2,DLG2,BRAP,KSR2,GRIN2B,VWF,FRS2,SPTB,RASGRF1,KSR1,PSMD11,ITGB3,JAK3,PSMF1,IL2RB
query_1	True	0.0205206	276	1144	52	0.0454545	0.188406	REAC:R-HSA-5683057	REAC	MAPK family signaling cascades	10588	1210	REAC:R-HSA-162582	REAC,REAC,REAC,REAC,REAC,REAC,REAC,REAC,REAC,REAC,REAC,REAC,REAC,REAC,REAC,REAC,REAC,REAC,REAC,REAC,REAC,REAC,REAC,REAC,REAC,REAC,REAC,REAC,REAC,REAC,REAC,REAC,REAC,REAC,REAC,REAC,REAC,REAC,REAC,REAC,REAC,REAC,REAC,REAC,REAC,REAC,REAC,REAC,REAC,REAC,REAC,REAC	ACTN2,AGO4,AGO1,PRKACB,IRS1,RASGRP3,SPTBN1,SPRED2,TGFA,KALRN,IL17RD,EGF,CAMK2D,KIT,BTC,NRG2,CAMK2A,RASGRF2,RASA1,FYN,BRAF,ANGPT1,PTK2,NRG1,PSMB7,SPTAN1,TEK,GFRA1,VCL,NRG3,PPP2R1B,NCAM1,PSMA1,DUSP8,PSMD13,SPTBN2,DLG2,BRAP,PTPN11,KSR2,GRIN2B,VWF,FRS2,SPTB,RASGRF1,KSR1,PSMD11,ITGB3,JAK3,PSMF1,IL2RB,TNRC6B
query_1	True	0.0213464	40	1144	14	0.0122378	0.35	REAC:R-HSA-1489509	REAC	DAG and IP3 signaling	10588	393	REAC:R-HSA-9006925	REAC,REAC,REAC,REAC,REAC,REAC,REAC,REAC,REAC,REAC,REAC,REAC,REAC,REAC	PRKACB,PDE1A,CREB1,PRKCE,ADCY5,ITPR1,PRKAR2A,CAMK2D,CAMK2A,ADCY2,ITPR3,PDE1C,ADCY8,PLCG1
query_1	True	0.0240146	31	1144	12	0.0104895	0.387097	REAC:R-HSA-445095	REAC	Interaction between L1 and Ankyrins	10588	1093	REAC:R-HSA-373760	REAC,REAC,REAC,REAC,REAC,REAC,REAC,REAC,REAC,REAC,REAC,REAC	NFASC,SCN7A,SPTBN1,SCN5A,ANK2,NRCAM,KCNQ3,SPTAN1,ANK3,SPTBN2,SPTB,SCN4A
query_1	True	0.0318434	62	1144	18	0.0157343	0.290323	REAC:R-HSA-2219530	REAC	Constitutive Signaling by Aberrant PI3K in Cancer	10588	363	REAC:R-HSA-2219528	REAC,REAC,REAC,REAC,REAC,REAC,REAC,REAC,REAC,REAC,REAC,REAC,REAC,REAC,REAC,REAC,REAC,REAC	PIK3CD,IRS1,TGFA,CD80,CD86,EGF,GAB1,KIT,BTC,NRG2,FYN,ESR1,NRG1,NRG3,PIK3AP1,PTPN11,FRS2,VAV1
query_1	True	5.08056e-05	6658	2022	790	0.390702	0.118654	TF:M02097_1	TF	Factor: LHX3; motif: ATTAAW; match class: 1	19940	6745	TF:M02097_0	TF,TF,TF,TF,TF,TF,TF,TF,TF,TF,TF,TF,TF,TF,TF,TF,TF,TF,TF,TF,TF,TF,TF,TF,TF,TF,TF,TF,TF,TF,TF,TF,TF,TF,TF,TF,TF,TF,TF,TF,TF,TF,TF,TF,TF,TF,TF,TF,TF,TF,TF,TF,TF,TF,TF,TF,TF,TF,TF,TF,TF,TF,TF,TF,TF,TF,TF,TF,TF,TF,TF,TF,TF,TF,TF,TF,TF,TF,TF,TF,TF,TF,TF,TF,TF,TF,TF,TF,TF,TF,TF,TF,TF,TF,TF,TF,TF,TF,TF,TF,TF,TF,TF,TF,TF,TF,TF,TF,TF,TF,TF,TF,TF,TF,TF,TF,TF,TF,TF,TF,TF,TF,TF,TF,TF,TF,TF,TF,TF,TF,TF,TF,TF,TF,TF,TF,TF,TF,TF,TF,TF,TF,TF,TF,TF,TF,TF,TF,TF,TF,TF,TF,TF,TF,TF,TF,TF,TF,TF,TF,TF,TF,TF,TF,TF,TF,TF,TF,TF,TF,TF,TF,TF,TF,TF,TF,TF,TF,TF,TF,TF,TF,TF,TF,TF,TF,TF,TF,TF,TF,TF,TF,TF,TF,TF,TF,TF,TF,TF,TF,TF,TF,TF,TF,TF,TF,TF,TF,TF,TF,TF,TF,TF,TF,TF,TF,TF,TF,TF,TF,TF,TF,TF,TF,TF,TF,TF,TF,TF,TF,TF,TF,TF,TF,TF,TF,TF,TF,TF,TF,TF,TF,TF,TF,TF,TF,TF,TF,TF,TF,TF,TF,TF,TF,TF,TF,TF,TF,TF,TF,TF,TF,TF,TF,TF,TF,TF,TF,TF,TF,TF,TF,TF,TF,TF,TF,TF,TF,TF,TF,TF,TF,TF,TF,TF,TF,TF,TF,TF,TF,TF,TF,TF,TF,TF,TF,TF,TF,TF,TF,TF,TF,TF,TF,TF,TF,TF,TF,TF,TF,TF,TF,TF,TF,TF,TF,TF,TF,TF,TF,TF,TF,TF,TF,TF,TF,TF,TF,TF,TF,TF,TF,TF,TF,TF,TF,TF,TF,TF,TF,TF,TF,TF,TF,TF,TF,TF,TF,TF,TF,TF,TF,TF,TF,TF,TF,TF,TF,TF,TF,TF,TF,TF,TF,TF,TF,TF,TF,TF,TF,TF,TF,TF,TF,TF,TF,TF,TF,TF,TF,TF,TF,TF,TF,TF,TF,TF,TF,TF,TF,TF,TF,TF,TF,TF,TF,TF,TF,TF,TF,TF,TF,TF,TF,TF,TF,TF,TF,TF,TF,TF,TF,TF,TF,TF,TF,TF,TF,TF,TF,TF,TF,TF,TF,TF,TF,TF,TF,TF,TF,TF,TF,TF,TF,TF,TF,TF,TF,TF,TF,TF,TF,TF,TF,TF,TF,TF,TF,TF,TF,TF,TF,TF,TF,TF,TF,TF,TF,TF,TF,TF,TF,TF,TF,TF,TF,TF,TF,TF,TF,TF,TF,TF,TF,TF,TF,TF,TF,TF,TF,TF,TF,TF,TF,TF,TF,TF,TF,TF,TF,TF,TF,TF,TF,TF,TF,TF,TF,TF,TF,TF,TF,TF,TF,TF,TF,TF,TF,TF,TF,TF,TF,TF,TF,TF,TF,TF,TF,TF,TF,TF,TF,TF,TF,TF,TF,TF,TF,TF,TF,TF,TF,TF,TF,TF,TF,TF,TF,TF,TF,TF,TF,TF,TF,TF,TF,TF,TF,TF,TF,TF,TF,TF,TF,TF,TF,TF,TF,TF,TF,TF,TF,TF,TF,TF,TF,TF,TF,TF,TF,TF,TF,TF,TF,TF,TF,TF,TF,TF,TF,TF,TF,TF,TF,TF,TF,TF,TF,TF,TF,TF,TF,TF,TF,TF,TF,TF,TF,TF,TF,TF,TF,TF,TF,TF,TF,TF,TF,TF,TF,TF,TF,TF,TF,TF,TF,TF,TF,TF,TF,TF,TF,TF,TF,TF,TF,TF,TF,TF,TF,TF,TF,TF,TF,TF,TF,TF,TF,TF,TF,TF,TF,TF,TF,TF,TF,TF,TF,TF,TF,TF,TF,TF,TF,TF,TF,TF,TF,TF,TF,TF,TF,TF,TF,TF,TF,TF,TF,TF,TF,TF,TF,TF,TF,TF,TF,TF,TF,TF,TF,TF,TF,TF,TF,TF,TF,TF,TF,TF,TF,TF,TF,TF,TF,TF,TF,TF,TF,TF,TF,TF,TF,TF,TF,TF,TF,TF,TF,TF,TF,TF,TF,TF,TF,TF,TF,TF,TF,TF,TF,TF,TF,TF,TF,TF,TF,TF,TF,TF,TF,TF,TF,TF,TF,TF,TF,TF,TF,TF,TF,TF,TF,TF,TF,TF,TF,TF,TF,TF,TF,TF,TF,TF,TF,TF,TF,TF,TF,TF,TF,TF,TF,TF,TF,TF,TF,TF,TF,TF,TF,TF,TF,TF,TF,TF,TF,TF,TF,TF,TF,TF,TF,TF,TF,TF,TF,TF,TF,TF,TF	PALMD,FNDC7,VANGL1,SPAG17,ENSA,CTSS,TCHH,RPTN,NUP210L,C1orf61,FCRL3,DUSP23,C1orf226,UCK2,ADCY10,SCYL3,PRRX1,FMO4,TNFSF4,PAPPA2,SWT1,KCNT2,CRB1,PTPRC,NR5A2,KIF14,PLEKHA6,CR1L,PLXNA2,ESRRG,SPATA17,SLC30A10,DISP1,CAPN2,CNIH3,LBR,ENAH,RYR2,FMN2,PLD5,SDCCAG8,ZMYM4,CCDC30,TMEM53,ZSWIM5,AKR1A1,AGBL4,ELAVL4,GLIS1,C8B,ATG4C,ROR1,LRRIQ3,TTLL7,PRKACB,GBP7,EVI5,ABCA4,ABCD3,DPYD,SNX7,NCK2,E2F6,GREB1,CLASP1,MGAT5,MAP3K19,LRP1B,RIF1,CYTIP,ACVR1,BAZ2B,SLC4A10,CSRNP3,TTC21B,STK39,UBR3,RAPGEF4,VSNL1,TTN,CCDC141,CERKL,PPP1R1C,PDE1A,C2orf88,TMEFF2,HECW2,COQ10B,RFTN2,PLCL1,MPP4,ICA1L,WDR12,NBEAL1,RAPH1,NRP2,DYTN,MAP2,UNC80,CPS1,CYP27A1,FARSB,SPHKAP,SP140,DIS3L2,ATG16L1,OTOS,ALK,TTC27,TRAPPC12,GPATCH11,DCDC2C,RMDN2,HNRNPLL,SLC8A1,FBXO11,FSHR,ACYP2,EHBP1,WDPCP,SPRED2,TGFA,ADD2,DYSF,ALMS1,LRRTM4,SNRNP200,NCAPH,MGAT4A,ALCAM,IFT57,GUCA1C,CD96,PHLDB2,HRH1,DRD3,ZBTB20,LSAMP,VGLL4,CNTN6,CD86,HSPBAP1,PDIA5,MYLK,KALRN,TMEM40,COL6A5,PIK3R4,CPNE4,TMEM108,MRPS22,TRIM42,NR2C2,PLCH1,KCNAB1,NMD3,SI,SLITRK3,WDR49,FNDC3B,TBC1D5,NLGN1,NAALADL2,TBL1XR1,KCNMB3,KLHL6,LIPH,GMNC,FGF12,ATP13A5,XXYLT1,LRCH3,ZNF385D,RARB,LRRC3B,ZCWPW2,RBMS3,GADL1,CLASP2,SUMF1,MYRIP,ANO10,TCAIM,KIF15,TGM4,ZDHHC3,ITPR1,CCR2,DOCK3,POC1A,TKT,CACNA1D,ERC2,ARHGEF3,IL17RD,DNASE1L3,CADPS,ADAMTS9,FAM19A4,FRMD4B,MITF,CNTN3,ROBO2,VGLL3,EPHA3,SRGAP3,ARL13B,NSUN3,EMCN,BANK1,ARHGEF38,EGF,AP1AR,ALPK1,ARSJ,TNIP3,IL21,SLC25A31,LARP1B,RAB28,SLC7A11,MAML3,SCOC,CLGN,ZNF330,IL15,INPP4B,ANAPC10,ABCE1,ARHGAP10,FAM160A1,FBXW7,TMEM154,FGFBP1,FNIP2,C4orf45,FSTL5,MARCH1,CPE,CLCN3,MFAP3L,CEP44,HPGD,GLRA3,GPM6A,ENPP6,SORBS2,F11,ADD1,RGS12,C4orf19,STX18,COX7B2,GABRB1,CORIN,PIGG,FIP1L1,EXOC1,EVC,IGFBP7,TECRL,TMPRSS11B,TMPRSS11E,CSN2,CABS1,AMBN,SLC4A4,COX18,ANKRD17,CCDC158,SHROOM3,CXCL13,AFAP1,WDFY3,ARHGAP24,MAPK10,AFF1,MEPE,GPRIN3,GRID2,PDLIM5,FER,PJA2,CTNND2,NREP,APC,YTHDC2,COMMD10,DTWD2,TNFAIP8,PRR16,SAR1B,SPOCK1,NR3C1,KCTD16,GRXCR2,PPP2R2B,DPYSL3,JAKMIP2,SPINK5,ADRB2,PDE6A,DCTN4,GPX3,SGCD,GABRA1,MAT2B,TENM2,MYO10,RANBP17,BNIP1,BTNL8,CDH18,CDH12,SUB1,RAI14,SKP2,ARL15,DHX29,ANKRD55,PDE4D,ADAMTS6,SGTB,MAST4,TNPO1,WDR41,ATG10,ATP6AP1L,FAM172A,MCHR2,GRIK2,GCNT2,PDSS2,SCML4,SLC16A10,FYN,ADTRP,TRDN,NKAIN2,CENPW,PHACTR1,RNF146,LAMA2,MOXD1,SLC2A12,SGK1,ALDH8A1,PDE7B,NHSL1,SASH1,PLEKHG1,ESR1,SYTL3,PARK2,PACRG,ATXN1,STMND1,MBOAT1,CDKAL1,BTN3A3,MYLK4,SERPINB1,PSMG4,ITPR3,ANKS1A,SLC26A8,PI16,CMTR1,DNAH8,TNFRSF21,PTCHD4,GLYATL3,TFAP2D,PKHD1,KLHL31,FARS2,F13A1,EYS,BMP6,UBE3D,NT5E,HTR1E,UBE2J1,EPHA7,KLHL32,CUX1,SRPK2,CDHR3,COG5,LAMB4,PPP1R3A,TFEC,THSD7A,CFTR,MKLN1,CNOT4,PRSS1,DGKB,TPK1,CNTNAP2,GALNTL5,AGR3,HDAC9,ABCB5,DNAH11,STEAP1B,GPNMB,IGF2BP3,NPVF,CREB5,BMPER,AOAH,ELMO1,AMPH,VPS41,POU6F2,GLI3,OGDH,ZMIZ2,HUS1,GRB10,TNRC18,OCM,BAZ1B,TBL2,COL28A1,PCLO,SEMA3E,SEMA3A,GRM3,ASB4,DYNC1I1,MSRA,DPYS,ZFPM2,ANGPT1,RSPO2,CSMD3,TRPS1,DEFB135,DEPTOR,MRPL13,FER1L6,MTSS1,DLC1,FAM49B,KCNQ3,TG,NDRG1,SGCZ,DLGAP2,MSR1,MTUS1,PSD3,SH2D4A,MYOM2,ADRA1A,CHRNA6,SNTG1,PXDNL,RP1,FAM110B,PREX2,C8orf34,EYA1,ZFHX4,TPD52,PAG1,SLC7A13,RUNX1T1,GALNT12,PTPRD,PALM2,ZNF618,PAPPA,PSMB7,LURAP1L,MPDZ,EXOSC2,MED27,GLT6D1,C9orf92,ADAMTSL1,SLC24A2,MLLT3,FOCAD,TEK,MOB3B,LINGO2,RFX3,DOCK8,SPATA6L,DMRT1,DIRAS2,SYK,CENPP,FANCC,HPSE2,ABCC2,RPEL1,CELF2,PNLIP,INPP5F,FGFR2,ATE1,DMBT1,LHPP,C10orf90,MKI67,FAM107B,MALRD1,NEBL,KIAA1217,SVIL,ZNF25,ZNF33A,PRKG1,PCDH15,ANK3,CTNNA3,SPOCK2,VCL,RNLS,EXOC6,MYOF,PDE6C,LGI1,SORBS1,TLL2,TRPC6,AMPD3,PPP2R1B,ALG9,NCAM1,C11orf71,TMPRSS13,GRIK4,TECTA,VWA5A,ADAMTS15,SNX19,RRAS2,PLEKHA7,GAS2,LUZP2,PSMD13,SLC5A12,FIBIN,METTL15,KCNA4,DCDC1,DNAJC24,RCN1,QSER1,CAT,LDLRAD3,LRRC4C,PHF21A,ATG13,CELF1,FNBP4,OR4C16,OR4C11,OR5W2,OR5I1,OR10AG1,OR5F1,OR5AS1,OR8I2,OR8H2,OR8H3,OR8U1,MS4A6A,MS4A12,TSGA10IP,C11orf80,ALDH3B2,RNF121,GDPD5,PPFIBP2,OVCH2,TENM4,TMEM135,TYR,HEPHL1,MAML2,CCDC82,CNTN5,KLRF2,C12orf75,YBX3,SELPLG,C12orf76,BRAP,ACAD10,PTPN11,RPH3A,HPD,LRRC43,RILPL1,EP400,GRIN2B,PTPRO,SLC15A5,PIK3C2G,SLCO1C1,CACNA1C,LRMP,TM7SF3,ARNTL2,FAR2,SCAF11,SRGAP1,MSRB3,NUP107,FRS2,PTPRB,TMEM19,TPH2,NAV3,OTOGL,MGAT4C,KITLG,CCER1,DCN,CLYBL,NALCN,METTL21C,FAM155A,SPACA7,MCF2L,CENPJ,MTUS2,RFC3,NBEA,ELF1,ZC3H13,LCP1,DHRS12,PCDH9,EML1,RNASE9,SALL2,LRP10,GPR33,AKAP6,SLC25A21,LRFN5,KTN1,NAA30,DAAM1,RTN1,FUT8,GPHN,PLEK2,DCAF5,CCDC177,SIPA1L1,DPF3,IFT43,CEP128,GALC,KCNK10,FOXN3,CHRNA7,SLC12A6,C15orf41,KNSTRN,ZNF106,SNAP23,SEMA6D,ATP8B4,GLDN,WDR72,UNC13C,ZWILCH,IQCH,SKOR1,SPESP1,PKM,SNUPN,AGBL1,AP3S2,SV2B,FAM174B,MCTP2,LRRC28,ATF7IP2,NPRL3,DNAH3,ANKS4B,FTO,SLC12A3,RBFOX1,IL34,VAC14,WDR59,CNTNAP4,VAT1L,ZC3H18,FANCA,TCF25,DNAH9,MPRIP,NLK,MYO19,WIPF2,CDC27,COL1A1,HLF,BCAS3,ABCA10,TMEM104,SAP30BP,ITGB4,MFSD11,CBX4,GREB1L,OSBPL1A,ZNF521,KCTD1,DSC3,LPIN2,DTNA,KIAA1328,DLGAP1,RIT2,SLC14A2,PSTPIP2,KATNAL2,ZBTB7C,ME2,STARD6,CCDC68,TCF4,ALPK2,PIGN,BCL2,SERPINB5,SERPINB13,SERPINB11,CLUL1,RTTN,ZNF407,TSHZ1,ZNF236,PTPRM,ZNF536,PDCD5,SLC7A9,CHST8,SNRNP70,ZNF880,ZNF528,ZNF761,NLRP5,SLX4IP,RAD21L1,SPTLC3,RIN2,ITCH,SOGA1,SAMHD1,CDC25B,SPINT3,TSHZ2,DOK5,PMEPA1,PHACTR3,CDH26,MTG2,FERMT1,HAO1,SAMSN1,CHODL,APP,MRAP,RUNX1,KCNJ6,ERG,DSCAM,TMPRSS2,BID,ARVCF,KIAA1671,TOM1,TXN2,IL2RB,PARVG,TBC1D22A
query_1	True	0.00219943	2439	2022	319	0.157765	0.130791	TF:M10693_0	TF	Factor: HOXB6; motif: NTAATKRC; match class: 0	19940	5580	TF:M10693	TF,TF,TF,TF,TF,TF,TF,TF,TF,TF,TF,TF,TF,TF,TF,TF,TF,TF,TF,TF,TF,TF,TF,TF,TF,TF,TF,TF,TF,TF,TF,TF,TF,TF,TF,TF,TF,TF,TF,TF,TF,TF,TF,TF,TF,TF,TF,TF,TF,TF,TF,TF,TF,TF,TF,TF,TF,TF,TF,TF,TF,TF,TF,TF,TF,TF,TF,TF,TF,TF,TF,TF,TF,TF,TF,TF,TF,TF,TF,TF,TF,TF,TF,TF,TF,TF,TF,TF,TF,TF,TF,TF,TF,TF,TF,TF,TF,TF,TF,TF,TF,TF,TF,TF,TF,TF,TF,TF,TF,TF,TF,TF,TF,TF,TF,TF,TF,TF,TF,TF,TF,TF,TF,TF,TF,TF,TF,TF,TF,TF,TF,TF,TF,TF,TF,TF,TF,TF,TF,TF,TF,TF,TF,TF,TF,TF,TF,TF,TF,TF,TF,TF,TF,TF,TF,TF,TF,TF,TF,TF,TF,TF,TF,TF,TF,TF,TF,TF,TF,TF,TF,TF,TF,TF,TF,TF,TF,TF,TF,TF,TF,TF,TF,TF,TF,TF,TF,TF,TF,TF,TF,TF,TF,TF,TF,TF,TF,TF,TF,TF,TF,TF,TF,TF,TF,TF,TF,TF,TF,TF,TF,TF,TF,TF,TF,TF,TF,TF,TF,TF,TF,TF,TF,TF,TF,TF,TF,TF,TF,TF,TF,TF,TF,TF,TF,TF,TF,TF,TF,TF,TF,TF,TF,TF,TF,TF,TF,TF,TF,TF,TF,TF,TF,TF,TF,TF,TF,TF,TF,TF,TF,TF,TF,TF,TF,TF,TF,TF,TF,TF,TF,TF,TF,TF,TF,TF,TF,TF,TF,TF,TF,TF,TF,TF,TF,TF,TF,TF,TF,TF,TF,TF,TF,TF,TF,TF,TF,TF,TF,TF,TF,TF,TF,TF,TF,TF,TF,TF,TF,TF,TF,TF,TF,TF,TF,TF,TF,TF,TF	PALMD,CD53,VANGL1,ENSA,CTSS,KCNN3,ETV3L,DUSP23,C1orf112,PRRX1,TNFSF4,PTPRC,CAPN2,CNIH3,CHRM3,SMYD3,TESK2,AKR1A1,MKNK1,ELAVL4,DMRTA2,RAB3B,ZZZ3,GIPC2,GBP7,BCAR3,ABCA4,TMEM201,NCK2,EDAR,GREB1,NCKAP5,MAP3K19,GTDC1,RIF1,CSRNP3,SCN7A,STK39,CERS6,TTN,CCDC141,PDE1A,HECW2,RFTN2,PLCL1,ICA1L,NRP2,UNC80,CPS1,ERBB4,TNS1,PLCD4,FARSB,SERPINE2,DIS3L2,RMDN2,HNRNPLL,SLC8A1,LRPPRC,LRRTM4,IRAK2,IFT57,PHLDB2,HRH1,HGD,PDIA5,KALRN,MGLL,CPNE4,TF,TRIM42,NR2C2,SI,NAALADL2,FGF12,MB21D2,ZNF385D,ZCWPW2,CHL1,MYRIP,CCR2,POC1A,CACNA1D,ARHGEF3,CNTN3,EPHA3,BANK1,EGF,TNIP3,HSPA4L,LARP1B,SLC7A11,MAML3,CLGN,ARHGAP10,MARCH1,SMIM20,ADD1,COX7B2,CORIN,TECRL,TMPRSS11B,YTHDC1,CSN2,CABS1,AMBN,CXCL13,FRAS1,MAPK10,GRID2,PDLIM5,DTWD2,HSD17B4,NR3C1,GABRA1,TENM2,MSX2,BTNL8,CDH12,SKP2,WDR70,GRIK2,SLC16A10,NT5DC1,MAN1A1,TRDN,VNN1,NHSL1,SHPRH,SASH1,PPIL4,ESR1,MYLK4,CMTR1,DNAH8,TNFRSF21,GLYATL3,KLHL31,DST,EYS,SMAP1,MRAP2,NT5E,GABRR1,UBE2J1,BACH2,COG5,TFEC,THSD7A,CFTR,HIPK2,DGKB,C7orf33,PRKAG2,AGR3,NPVF,JAZF1,PDE1C,AOAH,SUN3,GRB10,CALN1,CACNA2D1,GNGT1,NCALD,UBR5,MTSS1,FAM49B,KCNQ3,PSD3,SFRP1,NKAIN3,C8orf34,ZFHX4,CNBD1,ERI1,NDUFAF6,PAPPA,CDK5RAP2,MORN5,PSMB7,SPTAN1,MED27,SARDH,NFIB,C9orf92,ADAMTSL1,FOCAD,TEK,CCL19,SLC1A1,SPATA6L,C9orf153,SYK,SORCS1,CELF2,ADARB2,FAM107B,MALRD1,NEBL,GPR158,ARMC4,SPOCK2,USP54,RNLS,MYOF,PDE6C,DYNC2H1,NCAM1,GRIK4,TECTA,VWA5A,PSMD13,QSER1,HIPK3,RAPSN,AGBL2,MMP26,OR4C11,OR5I1,OR10AG1,OR5F1,OR8H2,OR8H3,OR8U1,MS4A6A,ALDH3B2,PPFIBP2,TENM4,TMEM135,CTSC,GRM5,MTMR2,C12orf75,C12orf76,ETV6,NCOR2,EP400,SLC15A5,SLCO1C1,FAR2,CNTN1,POU6F1,VWF,FRS2,TMEM19,NTS,MGAT4C,KITLG,CLYBL,METTL21C,MTUS2,ZC3H13,LCP1,CAB39L,SLITRK1,GPC5,KIF26A,RNASE9,NUBPL,AKAP6,SLC25A21,KTN1,RTN1,PRKCH,SYT16,GPHN,DPF3,KCNK10,FOXN3,ADAMTS17,C15orf41,MEIS2,FSIP1,KNSTRN,INO80,HAUS2,ATP8B4,GLDN,FAM214A,IQCH,SKOR1,RGMA,MCTP2,ZFHX3,ABAT,ZC3H18,KRT33A,ABCA8,SAP30BP,MFSD11,SEPT9,DTNA,ZSCAN30,KIAA1328,CTIF,STARD6,RAB27B,TXNL1,CCBE1,SERPINB13,SERPINB11,CDH7,TSHZ1,ZNF761,CST7,ATP9A,PMEPA1,ARFGAP1,HAO1,SAMSN1,NCAM2,CLDN14,DYRK1A,UMODL1,KIAA1671,NPTXR,ZC3H7B,PARVB
query_1	True	0.00219943	2439	2022	319	0.157765	0.130791	TF:M10693	TF	Factor: HOXB6; motif: NTAATKRC	19940	5579	TF:M00000	TF,TF,TF,TF,TF,TF,TF,TF,TF,TF,TF,TF,TF,TF,TF,TF,TF,TF,TF,TF,TF,TF,TF,TF,TF,TF,TF,TF,TF,TF,TF,TF,TF,TF,TF,TF,TF,TF,TF,TF,TF,TF,TF,TF,TF,TF,TF,TF,TF,TF,TF,TF,TF,TF,TF,TF,TF,TF,TF,TF,TF,TF,TF,TF,TF,TF,TF,TF,TF,TF,TF,TF,TF,TF,TF,TF,TF,TF,TF,TF,TF,TF,TF,TF,TF,TF,TF,TF,TF,TF,TF,TF,TF,TF,TF,TF,TF,TF,TF,TF,TF,TF,TF,TF,TF,TF,TF,TF,TF,TF,TF,TF,TF,TF,TF,TF,TF,TF,TF,TF,TF,TF,TF,TF,TF,TF,TF,TF,TF,TF,TF,TF,TF,TF,TF,TF,TF,TF,TF,TF,TF,TF,TF,TF,TF,TF,TF,TF,TF,TF,TF,TF,TF,TF,TF,TF,TF,TF,TF,TF,TF,TF,TF,TF,TF,TF,TF,TF,TF,TF,TF,TF,TF,TF,TF,TF,TF,TF,TF,TF,TF,TF,TF,TF,TF,TF,TF,TF,TF,TF,TF,TF,TF,TF,TF,TF,TF,TF,TF,TF,TF,TF,TF,TF,TF,TF,TF,TF,TF,TF,TF,TF,TF,TF,TF,TF,TF,TF,TF,TF,TF,TF,TF,TF,TF,TF,TF,TF,TF,TF,TF,TF,TF,TF,TF,TF,TF,TF,TF,TF,TF,TF,TF,TF,TF,TF,TF,TF,TF,TF,TF,TF,TF,TF,TF,TF,TF,TF,TF,TF,TF,TF,TF,TF,TF,TF,TF,TF,TF,TF,TF,TF,TF,TF,TF,TF,TF,TF,TF,TF,TF,TF,TF,TF,TF,TF,TF,TF,TF,TF,TF,TF,TF,TF,TF,TF,TF,TF,TF,TF,TF,TF,TF,TF,TF,TF,TF,TF,TF,TF,TF,TF,TF,TF,TF,TF,TF,TF,TF	PALMD,CD53,VANGL1,ENSA,CTSS,KCNN3,ETV3L,DUSP23,C1orf112,PRRX1,TNFSF4,PTPRC,CAPN2,CNIH3,CHRM3,SMYD3,TESK2,AKR1A1,MKNK1,ELAVL4,DMRTA2,RAB3B,ZZZ3,GIPC2,GBP7,BCAR3,ABCA4,TMEM201,NCK2,EDAR,GREB1,NCKAP5,MAP3K19,GTDC1,RIF1,CSRNP3,SCN7A,STK39,CERS6,TTN,CCDC141,PDE1A,HECW2,RFTN2,PLCL1,ICA1L,NRP2,UNC80,CPS1,ERBB4,TNS1,PLCD4,FARSB,SERPINE2,DIS3L2,RMDN2,HNRNPLL,SLC8A1,LRPPRC,LRRTM4,IRAK2,IFT57,PHLDB2,HRH1,HGD,PDIA5,KALRN,MGLL,CPNE4,TF,TRIM42,NR2C2,SI,NAALADL2,FGF12,MB21D2,ZNF385D,ZCWPW2,CHL1,MYRIP,CCR2,POC1A,CACNA1D,ARHGEF3,CNTN3,EPHA3,BANK1,EGF,TNIP3,HSPA4L,LARP1B,SLC7A11,MAML3,CLGN,ARHGAP10,MARCH1,SMIM20,ADD1,COX7B2,CORIN,TECRL,TMPRSS11B,YTHDC1,CSN2,CABS1,AMBN,CXCL13,FRAS1,MAPK10,GRID2,PDLIM5,DTWD2,HSD17B4,NR3C1,GABRA1,TENM2,MSX2,BTNL8,CDH12,SKP2,WDR70,GRIK2,SLC16A10,NT5DC1,MAN1A1,TRDN,VNN1,NHSL1,SHPRH,SASH1,PPIL4,ESR1,MYLK4,CMTR1,DNAH8,TNFRSF21,GLYATL3,KLHL31,DST,EYS,SMAP1,MRAP2,NT5E,GABRR1,UBE2J1,BACH2,COG5,TFEC,THSD7A,CFTR,HIPK2,DGKB,C7orf33,PRKAG2,AGR3,NPVF,JAZF1,PDE1C,AOAH,SUN3,GRB10,CALN1,CACNA2D1,GNGT1,NCALD,UBR5,MTSS1,FAM49B,KCNQ3,PSD3,SFRP1,NKAIN3,C8orf34,ZFHX4,CNBD1,ERI1,NDUFAF6,PAPPA,CDK5RAP2,MORN5,PSMB7,SPTAN1,MED27,SARDH,NFIB,C9orf92,ADAMTSL1,FOCAD,TEK,CCL19,SLC1A1,SPATA6L,C9orf153,SYK,SORCS1,CELF2,ADARB2,FAM107B,MALRD1,NEBL,GPR158,ARMC4,SPOCK2,USP54,RNLS,MYOF,PDE6C,DYNC2H1,NCAM1,GRIK4,TECTA,VWA5A,PSMD13,QSER1,HIPK3,RAPSN,AGBL2,MMP26,OR4C11,OR5I1,OR10AG1,OR5F1,OR8H2,OR8H3,OR8U1,MS4A6A,ALDH3B2,PPFIBP2,TENM4,TMEM135,CTSC,GRM5,MTMR2,C12orf75,C12orf76,ETV6,NCOR2,EP400,SLC15A5,SLCO1C1,FAR2,CNTN1,POU6F1,VWF,FRS2,TMEM19,NTS,MGAT4C,KITLG,CLYBL,METTL21C,MTUS2,ZC3H13,LCP1,CAB39L,SLITRK1,GPC5,KIF26A,RNASE9,NUBPL,AKAP6,SLC25A21,KTN1,RTN1,PRKCH,SYT16,GPHN,DPF3,KCNK10,FOXN3,ADAMTS17,C15orf41,MEIS2,FSIP1,KNSTRN,INO80,HAUS2,ATP8B4,GLDN,FAM214A,IQCH,SKOR1,RGMA,MCTP2,ZFHX3,ABAT,ZC3H18,KRT33A,ABCA8,SAP30BP,MFSD11,SEPT9,DTNA,ZSCAN30,KIAA1328,CTIF,STARD6,RAB27B,TXNL1,CCBE1,SERPINB13,SERPINB11,CDH7,TSHZ1,ZNF761,CST7,ATP9A,PMEPA1,ARFGAP1,HAO1,SAMSN1,NCAM2,CLDN14,DYRK1A,UMODL1,KIAA1671,NPTXR,ZC3H7B,PARVB
query_1	True	0.00312698	3371	2022	422	0.208704	0.125185	TF:M10694	TF	Factor: HOXA6; motif: NGYMATTANN	19940	5375	TF:M00000	TF,TF,TF,TF,TF,TF,TF,TF,TF,TF,TF,TF,TF,TF,TF,TF,TF,TF,TF,TF,TF,TF,TF,TF,TF,TF,TF,TF,TF,TF,TF,TF,TF,TF,TF,TF,TF,TF,TF,TF,TF,TF,TF,TF,TF,TF,TF,TF,TF,TF,TF,TF,TF,TF,TF,TF,TF,TF,TF,TF,TF,TF,TF,TF,TF,TF,TF,TF,TF,TF,TF,TF,TF,TF,TF,TF,TF,TF,TF,TF,TF,TF,TF,TF,TF,TF,TF,TF,TF,TF,TF,TF,TF,TF,TF,TF,TF,TF,TF,TF,TF,TF,TF,TF,TF,TF,TF,TF,TF,TF,TF,TF,TF,TF,TF,TF,TF,TF,TF,TF,TF,TF,TF,TF,TF,TF,TF,TF,TF,TF,TF,TF,TF,TF,TF,TF,TF,TF,TF,TF,TF,TF,TF,TF,TF,TF,TF,TF,TF,TF,TF,TF,TF,TF,TF,TF,TF,TF,TF,TF,TF,TF,TF,TF,TF,TF,TF,TF,TF,TF,TF,TF,TF,TF,TF,TF,TF,TF,TF,TF,TF,TF,TF,TF,TF,TF,TF,TF,TF,TF,TF,TF,TF,TF,TF,TF,TF,TF,TF,TF,TF,TF,TF,TF,TF,TF,TF,TF,TF,TF,TF,TF,TF,TF,TF,TF,TF,TF,TF,TF,TF,TF,TF,TF,TF,TF,TF,TF,TF,TF,TF,TF,TF,TF,TF,TF,TF,TF,TF,TF,TF,TF,TF,TF,TF,TF,TF,TF,TF,TF,TF,TF,TF,TF,TF,TF,TF,TF,TF,TF,TF,TF,TF,TF,TF,TF,TF,TF,TF,TF,TF,TF,TF,TF,TF,TF,TF,TF,TF,TF,TF,TF,TF,TF,TF,TF,TF,TF,TF,TF,TF,TF,TF,TF,TF,TF,TF,TF,TF,TF,TF,TF,TF,TF,TF,TF,TF,TF,TF,TF,TF,TF,TF,TF,TF,TF,TF,TF,TF,TF,TF,TF,TF,TF,TF,TF,TF,TF,TF,TF,TF,TF,TF,TF,TF,TF,TF,TF,TF,TF,TF,TF,TF,TF,TF,TF,TF,TF,TF,TF,TF,TF,TF,TF,TF,TF,TF,TF,TF,TF,TF,TF,TF,TF,TF,TF,TF,TF,TF,TF,TF,TF,TF,TF,TF,TF,TF,TF,TF,TF,TF,TF,TF,TF,TF,TF,TF,TF,TF,TF,TF,TF,TF,TF,TF,TF,TF,TF,TF,TF,TF,TF,TF,TF,TF,TF,TF,TF,TF,TF,TF,TF,TF,TF,TF,TF,TF,TF,TF,TF,TF,TF	PALMD,CD53,VANGL1,ENSA,CTSS,KCNN3,ETV3L,DUSP23,C1orf112,KIFAP3,PRRX1,TNFSF4,PTPRC,NR5A2,PLEKHA6,ESRRG,HHIPL2,CAPN2,CNIH3,CHRM3,SDCCAG8,SMYD3,NKAIN1,TESK2,AKR1A1,MKNK1,ELAVL4,DMRTA2,RAB3B,C8B,ZZZ3,GIPC2,PRKACB,GBP7,BCAR3,ABCA4,TMEM201,NCK2,EDAR,GREB1,NCKAP5,MAP3K19,GTDC1,RIF1,CSRNP3,SCN7A,STK39,CERS6,TTN,CCDC141,PDE1A,ZNF804A,MYO1B,HECW2,RFTN2,PLCL1,MPP4,ICA1L,NRP2,DYTN,UNC80,CPS1,ERBB4,TNS1,PLCD4,FARSB,SERPINE2,DIS3L2,RMDN2,HNRNPLL,SLC8A1,LRPPRC,FBXO11,FSHR,LRRTM4,NCAPH,IRAK2,IFT57,PHLDB2,HRH1,SIDT1,DRD3,ZBTB20,HGD,PDIA5,KALRN,MGLL,CPNE4,TF,TRIM42,WWTR1,NR2C2,KCNAB1,SI,FNDC3B,NAALADL2,FGF12,MB21D2,ZNF385D,ZCWPW2,CHL1,MYRIP,CCR2,CCDC36,POC1A,CACNA1D,ARHGEF3,FRMD4B,CNTN3,EPHA3,ARL13B,BANK1,EGF,TNIP3,HSPA4L,LARP1B,SLC7A11,MAML3,SCOC,CLGN,ARHGAP10,FAM160A1,FBXW7,TMEM154,C4orf45,FSTL5,MARCH1,CLCN3,HPGD,SMIM20,ADD1,COX7B2,CORIN,TECRL,TMPRSS11B,YTHDC1,CSN2,CABS1,AMBN,SLC4A4,SHROOM3,CXCL13,FRAS1,ARHGAP24,MAPK10,GPRIN3,GRID2,PDLIM5,CTNND2,DTWD2,HSD17B4,NR3C1,ADRB2,ABLIM3,GABRA1,MAT2B,TENM2,MSX2,BTNL8,CDH12,SKP2,WDR70,ANKRD55,GRIK2,GCNT2,SLC16A10,NT5DC1,MAN1A1,TRDN,VNN1,NHSL1,SHPRH,SASH1,PPIL4,ESR1,MYLK4,SERPINB1,CMTR1,DNAH8,TNFRSF21,GLYATL3,KLHL31,DST,EYS,SMAP1,IRAK1BP1,MRAP2,NT5E,GABRR1,UBE2J1,BACH2,SRPK2,COG5,TFEC,THSD7A,CFTR,HIPK2,DGKB,C7orf33,PRKAG2,GALNTL5,AGR3,HDAC9,NPVF,JAZF1,PDE1C,BBS9,AOAH,SUN3,GRB10,CALN1,CACNA2D1,SEMA3A,GNGT1,NCALD,UBR5,MTSS1,FAM49B,KCNQ3,MSR1,PSD3,ARHGEF10,MYOM2,SFRP1,RB1CC1,NKAIN3,MTFR1,C8orf34,ZFHX4,CNBD1,ERI1,NDUFAF6,PAPPA,BRINP1,CDK5RAP2,MORN5,PSMB7,SPTAN1,MED27,SARDH,NFIB,C9orf92,ADAMTSL1,FOCAD,SMARCA2,TEK,CCL19,SLC1A1,SPATA6L,C9orf153,SYK,CENPP,SORCS1,CELF2,TEX36,ADARB2,FAM107B,ITGA8,MALRD1,NEBL,GPR158,ARMC4,ZNF248,ARHGAP22,PRKG1,ANK3,SPOCK2,USP54,NRG3,RNLS,MYOF,PDE6C,DYNC2H1,NCAM1,TRIM29,GRIK4,TECTA,VWA5A,PSMD13,ANO3,SLC5A12,DCDC1,DNAJC24,QSER1,HIPK3,LRRC4C,ARHGAP1,RAPSN,AGBL2,MMP26,OR4C11,OR5I1,OR10AG1,OR5F1,OR8H2,OR8H3,OR8U1,OR5M10,MS4A6A,C11orf80,ALDH3B2,PPFIBP2,OVCH2,TENM4,TMEM135,CTSC,GRM5,MTMR2,C12orf75,C12orf76,NOS1,ETV6,NCOR2,EP400,GRIN2B,SLC15A5,PIK3C2G,SLCO1C1,FAR2,CNTN1,POU6F1,VWF,FRS2,PTPRB,TMEM19,OTOGL,CCDC59,NTS,MGAT4C,KITLG,NTN4,CLYBL,METTL21C,SPACA7,MTUS2,KL,ELF1,ZC3H13,LCP1,CAB39L,SLITRK1,GPC5,KIF26A,RNASE9,NUBPL,AKAP6,SLC25A21,KTN1,RTN1,PRKCH,SYT16,GPHN,DPF3,TTLL5,KCNK10,FOXN3,ADAMTS17,C15orf41,MEIS2,FSIP1,KNSTRN,INO80,HAUS2,ATP8B4,GLDN,FAM214A,WDR72,UNC13C,IQCH,SKOR1,RASGRF1,RGMA,MCTP2,DNAH3,FTO,CETP,ZFHX3,PLCG2,ABAT,ZC3H18,KRT33A,BCAS3,ABCA8,SAP30BP,MFSD11,SEPT9,ASXL3,DTNA,ZSCAN30,KIAA1328,SLC14A2,CTIF,STARD6,RAB27B,TXNL1,CCBE1,SERPINB13,SERPINB11,CLUL1,CDH7,TSHZ1,SLC7A9,ZNF761,CST7,SLA2,ATP9A,DOK5,PMEPA1,ARFGAP1,HAO1,SAMSN1,NCAM2,CLDN14,DYRK1A,UMODL1,ATP6V1E1,KIAA1671,KREMEN1,NPTXR,CACNA1I,ZC3H7B,PARVB
query_1	True	0.00312698	3371	2022	422	0.208704	0.125185	TF:M10694_0	TF	Factor: HOXA6; motif: NGYMATTANN; match class: 0	19940	5376	TF:M10694	TF,TF,TF,TF,TF,TF,TF,TF,TF,TF,TF,TF,TF,TF,TF,TF,TF,TF,TF,TF,TF,TF,TF,TF,TF,TF,TF,TF,TF,TF,TF,TF,TF,TF,TF,TF,TF,TF,TF,TF,TF,TF,TF,TF,TF,TF,TF,TF,TF,TF,TF,TF,TF,TF,TF,TF,TF,TF,TF,TF,TF,TF,TF,TF,TF,TF,TF,TF,TF,TF,TF,TF,TF,TF,TF,TF,TF,TF,TF,TF,TF,TF,TF,TF,TF,TF,TF,TF,TF,TF,TF,TF,TF,TF,TF,TF,TF,TF,TF,TF,TF,TF,TF,TF,TF,TF,TF,TF,TF,TF,TF,TF,TF,TF,TF,TF,TF,TF,TF,TF,TF,TF,TF,TF,TF,TF,TF,TF,TF,TF,TF,TF,TF,TF,TF,TF,TF,TF,TF,TF,TF,TF,TF,TF,TF,TF,TF,TF,TF,TF,TF,TF,TF,TF,TF,TF,TF,TF,TF,TF,TF,TF,TF,TF,TF,TF,TF,TF,TF,TF,TF,TF,TF,TF,TF,TF,TF,TF,TF,TF,TF,TF,TF,TF,TF,TF,TF,TF,TF,TF,TF,TF,TF,TF,TF,TF,TF,TF,TF,TF,TF,TF,TF,TF,TF,TF,TF,TF,TF,TF,TF,TF,TF,TF,TF,TF,TF,TF,TF,TF,TF,TF,TF,TF,TF,TF,TF,TF,TF,TF,TF,TF,TF,TF,TF,TF,TF,TF,TF,TF,TF,TF,TF,TF,TF,TF,TF,TF,TF,TF,TF,TF,TF,TF,TF,TF,TF,TF,TF,TF,TF,TF,TF,TF,TF,TF,TF,TF,TF,TF,TF,TF,TF,TF,TF,TF,TF,TF,TF,TF,TF,TF,TF,TF,TF,TF,TF,TF,TF,TF,TF,TF,TF,TF,TF,TF,TF,TF,TF,TF,TF,TF,TF,TF,TF,TF,TF,TF,TF,TF,TF,TF,TF,TF,TF,TF,TF,TF,TF,TF,TF,TF,TF,TF,TF,TF,TF,TF,TF,TF,TF,TF,TF,TF,TF,TF,TF,TF,TF,TF,TF,TF,TF,TF,TF,TF,TF,TF,TF,TF,TF,TF,TF,TF,TF,TF,TF,TF,TF,TF,TF,TF,TF,TF,TF,TF,TF,TF,TF,TF,TF,TF,TF,TF,TF,TF,TF,TF,TF,TF,TF,TF,TF,TF,TF,TF,TF,TF,TF,TF,TF,TF,TF,TF,TF,TF,TF,TF,TF,TF,TF,TF,TF,TF,TF,TF,TF,TF,TF,TF,TF,TF,TF,TF,TF,TF,TF,TF,TF,TF,TF,TF	PALMD,CD53,VANGL1,ENSA,CTSS,KCNN3,ETV3L,DUSP23,C1orf112,KIFAP3,PRRX1,TNFSF4,PTPRC,NR5A2,PLEKHA6,ESRRG,HHIPL2,CAPN2,CNIH3,CHRM3,SDCCAG8,SMYD3,NKAIN1,TESK2,AKR1A1,MKNK1,ELAVL4,DMRTA2,RAB3B,C8B,ZZZ3,GIPC2,PRKACB,GBP7,BCAR3,ABCA4,TMEM201,NCK2,EDAR,GREB1,NCKAP5,MAP3K19,GTDC1,RIF1,CSRNP3,SCN7A,STK39,CERS6,TTN,CCDC141,PDE1A,ZNF804A,MYO1B,HECW2,RFTN2,PLCL1,MPP4,ICA1L,NRP2,DYTN,UNC80,CPS1,ERBB4,TNS1,PLCD4,FARSB,SERPINE2,DIS3L2,RMDN2,HNRNPLL,SLC8A1,LRPPRC,FBXO11,FSHR,LRRTM4,NCAPH,IRAK2,IFT57,PHLDB2,HRH1,SIDT1,DRD3,ZBTB20,HGD,PDIA5,KALRN,MGLL,CPNE4,TF,TRIM42,WWTR1,NR2C2,KCNAB1,SI,FNDC3B,NAALADL2,FGF12,MB21D2,ZNF385D,ZCWPW2,CHL1,MYRIP,CCR2,CCDC36,POC1A,CACNA1D,ARHGEF3,FRMD4B,CNTN3,EPHA3,ARL13B,BANK1,EGF,TNIP3,HSPA4L,LARP1B,SLC7A11,MAML3,SCOC,CLGN,ARHGAP10,FAM160A1,FBXW7,TMEM154,C4orf45,FSTL5,MARCH1,CLCN3,HPGD,SMIM20,ADD1,COX7B2,CORIN,TECRL,TMPRSS11B,YTHDC1,CSN2,CABS1,AMBN,SLC4A4,SHROOM3,CXCL13,FRAS1,ARHGAP24,MAPK10,GPRIN3,GRID2,PDLIM5,CTNND2,DTWD2,HSD17B4,NR3C1,ADRB2,ABLIM3,GABRA1,MAT2B,TENM2,MSX2,BTNL8,CDH12,SKP2,WDR70,ANKRD55,GRIK2,GCNT2,SLC16A10,NT5DC1,MAN1A1,TRDN,VNN1,NHSL1,SHPRH,SASH1,PPIL4,ESR1,MYLK4,SERPINB1,CMTR1,DNAH8,TNFRSF21,GLYATL3,KLHL31,DST,EYS,SMAP1,IRAK1BP1,MRAP2,NT5E,GABRR1,UBE2J1,BACH2,SRPK2,COG5,TFEC,THSD7A,CFTR,HIPK2,DGKB,C7orf33,PRKAG2,GALNTL5,AGR3,HDAC9,NPVF,JAZF1,PDE1C,BBS9,AOAH,SUN3,GRB10,CALN1,CACNA2D1,SEMA3A,GNGT1,NCALD,UBR5,MTSS1,FAM49B,KCNQ3,MSR1,PSD3,ARHGEF10,MYOM2,SFRP1,RB1CC1,NKAIN3,MTFR1,C8orf34,ZFHX4,CNBD1,ERI1,NDUFAF6,PAPPA,BRINP1,CDK5RAP2,MORN5,PSMB7,SPTAN1,MED27,SARDH,NFIB,C9orf92,ADAMTSL1,FOCAD,SMARCA2,TEK,CCL19,SLC1A1,SPATA6L,C9orf153,SYK,CENPP,SORCS1,CELF2,TEX36,ADARB2,FAM107B,ITGA8,MALRD1,NEBL,GPR158,ARMC4,ZNF248,ARHGAP22,PRKG1,ANK3,SPOCK2,USP54,NRG3,RNLS,MYOF,PDE6C,DYNC2H1,NCAM1,TRIM29,GRIK4,TECTA,VWA5A,PSMD13,ANO3,SLC5A12,DCDC1,DNAJC24,QSER1,HIPK3,LRRC4C,ARHGAP1,RAPSN,AGBL2,MMP26,OR4C11,OR5I1,OR10AG1,OR5F1,OR8H2,OR8H3,OR8U1,OR5M10,MS4A6A,C11orf80,ALDH3B2,PPFIBP2,OVCH2,TENM4,TMEM135,CTSC,GRM5,MTMR2,C12orf75,C12orf76,NOS1,ETV6,NCOR2,EP400,GRIN2B,SLC15A5,PIK3C2G,SLCO1C1,FAR2,CNTN1,POU6F1,VWF,FRS2,PTPRB,TMEM19,OTOGL,CCDC59,NTS,MGAT4C,KITLG,NTN4,CLYBL,METTL21C,SPACA7,MTUS2,KL,ELF1,ZC3H13,LCP1,CAB39L,SLITRK1,GPC5,KIF26A,RNASE9,NUBPL,AKAP6,SLC25A21,KTN1,RTN1,PRKCH,SYT16,GPHN,DPF3,TTLL5,KCNK10,FOXN3,ADAMTS17,C15orf41,MEIS2,FSIP1,KNSTRN,INO80,HAUS2,ATP8B4,GLDN,FAM214A,WDR72,UNC13C,IQCH,SKOR1,RASGRF1,RGMA,MCTP2,DNAH3,FTO,CETP,ZFHX3,PLCG2,ABAT,ZC3H18,KRT33A,BCAS3,ABCA8,SAP30BP,MFSD11,SEPT9,ASXL3,DTNA,ZSCAN30,KIAA1328,SLC14A2,CTIF,STARD6,RAB27B,TXNL1,CCBE1,SERPINB13,SERPINB11,CLUL1,CDH7,TSHZ1,SLC7A9,ZNF761,CST7,SLA2,ATP9A,DOK5,PMEPA1,ARFGAP1,HAO1,SAMSN1,NCAM2,CLDN14,DYRK1A,UMODL1,ATP6V1E1,KIAA1671,KREMEN1,NPTXR,CACNA1I,ZC3H7B,PARVB
query_1	True	0.00890109	1473	2022	204	0.10089	0.138493	TF:M10034_1	TF	Factor: Oct-2; motif: NYATGCAAATN; match class: 1	19940	8797	TF:M10034_0	TF,TF,TF,TF,TF,TF,TF,TF,TF,TF,TF,TF,TF,TF,TF,TF,TF,TF,TF,TF,TF,TF,TF,TF,TF,TF,TF,TF,TF,TF,TF,TF,TF,TF,TF,TF,TF,TF,TF,TF,TF,TF,TF,TF,TF,TF,TF,TF,TF,TF,TF,TF,TF,TF,TF,TF,TF,TF,TF,TF,TF,TF,TF,TF,TF,TF,TF,TF,TF,TF,TF,TF,TF,TF,TF,TF,TF,TF,TF,TF,TF,TF,TF,TF,TF,TF,TF,TF,TF,TF,TF,TF,TF,TF,TF,TF,TF,TF,TF,TF,TF,TF,TF,TF,TF,TF,TF,TF,TF,TF,TF,TF,TF,TF,TF,TF,TF,TF,TF,TF,TF,TF,TF,TF,TF,TF,TF,TF,TF,TF,TF,TF,TF,TF,TF,TF,TF,TF,TF,TF,TF,TF,TF,TF,TF,TF,TF,TF,TF,TF,TF,TF,TF,TF,TF,TF,TF,TF,TF,TF,TF,TF,TF,TF,TF,TF,TF,TF,TF,TF,TF,TF,TF,TF,TF,TF,TF,TF,TF,TF,TF,TF,TF,TF,TF,TF,TF,TF,TF,TF,TF,TF,TF,TF,TF,TF,TF,TF,TF,TF,TF,TF,TF,TF	KAZN,CTSS,PYHIN1,FCRLA,PBX1,RGS8,NR5A2,PTPN7,NFASC,PROX1,ESRRG,DISP1,LRRC47,HIVEP3,PRKACB,PIK3CD,E2F6,RIF1,CSRNP3,SCN7A,UBR3,VSNL1,CERKL,DYTN,DTNB,ADD2,LRRTM4,MGAT4A,DRD3,CD86,MYLK,COL6A5,C3orf20,FGD5,PLCH1,WDR49,NLGN1,NAALADL2,LIPH,GMNC,FGF12,RARB,CHL1,TGM4,CCDC36,MITF,EIF4E3,EMCN,BANK1,ARHGEF38,ALPK1,TNIP3,TMEM154,GRIA2,C4orf45,PROM1,LDB2,CLCN3,GPM6A,RBM47,CORIN,EXOC1,TECRL,TMPRSS11B,TMPRSS11E,HELQ,PDLIM5,TSPAN5,COMMD10,TNFAIP8,DNAH5,SH3RF2,JAKMIP2,ERGIC1,CDH18,CDH12,CDH9,ZSWIM6,RASGRF2,GCNT2,SCML4,ADTRP,TRDN,NKAIN2,RNF146,SLC2A12,MAP7,NHSL1,HIVEP2,AIG1,MTHFD1L,CCDC170,JARID2,STMND1,MBOAT1,MYLK4,POM121L2,BTBD9,IRAK1BP1,BCKDHB,GABRR1,SRPK2,CALD1,MEOX2,AGR3,HDAC9,CREB5,PPP1R17,ELMO1,ZMIZ2,HUS1,SUN3,OCM,COL28A1,SEMA3A,GRM3,MSRA,GATA4,MRPL13,SGCZ,DLGAP2,CSGALNACT1,DPYSL2,EYA1,SLC7A13,NDUFAF6,PTDSS1,RGS3,FBXW2,PSMB7,CCDC171,C9orf92,ADAMTSL1,TEK,RPEL1,KIAA1217,ANKRD26,ZNF248,ANK3,CTNNA3,SORBS1,TLL2,KMT2A,MUC5B,ABTB2,LDLRAD3,OR4C15,OR8H2,OR8H3,OR8U1,DTX4,MS4A6A,PPFIBP2,GRM5,MTMR2,KLRF2,C12orf76,GRIN2B,LRMP,TMEM19,NAV3,OTOGL,NTS,MGAT4C,CLYBL,STARD13,ELF1,PCDH9,SLC15A1,NPAS3,EGLN3,SYT16,ASB2,FSIP1,DUT,ATP8B4,SKOR1,ITGA11,CES3,CDH13,PIRT,TMIGD1,CDC6,KRT33A,MSI2,MAP2K6,GLP2R,LPIN2,ASXL3,LIPG,TXNL1,SERPINB13,CDH7,RTTN,ZNF407,ZNF536,ZNF880,SPTLC3,TGM6,SLA2,SPINT3,WFDC9,HIC2,PIWIL3
query_1	True	0.0270005	4046	2022	488	0.241345	0.120613	TF:M01255_0	TF	Factor: ipf1; motif: RNWCATTAANWN; match class: 0	19940	6090	TF:M01255	TF,TF,TF,TF,TF,TF,TF,TF,TF,TF,TF,TF,TF,TF,TF,TF,TF,TF,TF,TF,TF,TF,TF,TF,TF,TF,TF,TF,TF,TF,TF,TF,TF,TF,TF,TF,TF,TF,TF,TF,TF,TF,TF,TF,TF,TF,TF,TF,TF,TF,TF,TF,TF,TF,TF,TF,TF,TF,TF,TF,TF,TF,TF,TF,TF,TF,TF,TF,TF,TF,TF,TF,TF,TF,TF,TF,TF,TF,TF,TF,TF,TF,TF,TF,TF,TF,TF,TF,TF,TF,TF,TF,TF,TF,TF,TF,TF,TF,TF,TF,TF,TF,TF,TF,TF,TF,TF,TF,TF,TF,TF,TF,TF,TF,TF,TF,TF,TF,TF,TF,TF,TF,TF,TF,TF,TF,TF,TF,TF,TF,TF,TF,TF,TF,TF,TF,TF,TF,TF,TF,TF,TF,TF,TF,TF,TF,TF,TF,TF,TF,TF,TF,TF,TF,TF,TF,TF,TF,TF,TF,TF,TF,TF,TF,TF,TF,TF,TF,TF,TF,TF,TF,TF,TF,TF,TF,TF,TF,TF,TF,TF,TF,TF,TF,TF,TF,TF,TF,TF,TF,TF,TF,TF,TF,TF,TF,TF,TF,TF,TF,TF,TF,TF,TF,TF,TF,TF,TF,TF,TF,TF,TF,TF,TF,TF,TF,TF,TF,TF,TF,TF,TF,TF,TF,TF,TF,TF,TF,TF,TF,TF,TF,TF,TF,TF,TF,TF,TF,TF,TF,TF,TF,TF,TF,TF,TF,TF,TF,TF,TF,TF,TF,TF,TF,TF,TF,TF,TF,TF,TF,TF,TF,TF,TF,TF,TF,TF,TF,TF,TF,TF,TF,TF,TF,TF,TF,TF,TF,TF,TF,TF,TF,TF,TF,TF,TF,TF,TF,TF,TF,TF,TF,TF,TF,TF,TF,TF,TF,TF,TF,TF,TF,TF,TF,TF,TF,TF,TF,TF,TF,TF,TF,TF,TF,TF,TF,TF,TF,TF,TF,TF,TF,TF,TF,TF,TF,TF,TF,TF,TF,TF,TF,TF,TF,TF,TF,TF,TF,TF,TF,TF,TF,TF,TF,TF,TF,TF,TF,TF,TF,TF,TF,TF,TF,TF,TF,TF,TF,TF,TF,TF,TF,TF,TF,TF,TF,TF,TF,TF,TF,TF,TF,TF,TF,TF,TF,TF,TF,TF,TF,TF,TF,TF,TF,TF,TF,TF,TF,TF,TF,TF,TF,TF,TF,TF,TF,TF,TF,TF,TF,TF,TF,TF,TF,TF,TF,TF,TF,TF,TF,TF,TF,TF,TF,TF,TF,TF,TF,TF,TF,TF,TF,TF,TF,TF,TF,TF,TF,TF,TF,TF,TF,TF,TF,TF,TF,TF,TF,TF,TF,TF,TF,TF,TF,TF,TF,TF,TF,TF,TF,TF,TF,TF,TF,TF,TF,TF,TF,TF,TF,TF,TF,TF,TF,TF,TF,TF,TF,TF,TF,TF,TF,TF,TF,TF,TF,TF,TF,TF,TF,TF,TF,TF,TF,TF,TF,TF,TF	PALMD,CASZ1,VAV3,FNDC7,CASQ2,ENSA,CTSS,TCHH,FCRL3,PYHIN1,DUSP23,ADCY10,FMO4,RALGPS2,RGS8,PTPRC,NR5A2,KIF14,NFASC,PLXNA2,PTPN14,DISP1,NVL,SLC35F3,FMN2,SDCCAG8,SMYD3,SCCPDH,CSMD2,CCDC30,ZSWIM5,ELAVL4,GLIS1,SSBP3,C8B,KCNAB2,ATG4C,ROR1,LRRIQ3,GBP7,ABCD3,TMEM201,DPYD,CLSTN1,NCK2,EDAR,UGGT1,ARHGEF4,MGAT5,LRP1B,ACVR1,SLC4A10,DPP4,CSRNP3,TTC21B,STK39,TTC30B,CERKL,PPP1R1C,PDE1A,FRZB,ZNF804A,COQ10B,MPP4,DYTN,CREB1,UNC80,CPS1,RPL37A,FARSB,SP140,OTOS,TTC27,TRAPPC12,GPATCH11,DCDC2C,RMDN2,SLC8A1,FBXO11,ACYP2,EHBP1,WDPCP,TGFA,DYSF,EXOC6B,SNRNP200,MGAT4A,GUCA1C,CD96,PHLDB2,SIDT1,DRD3,ZBTB20,PDIA5,TMEM40,COL6A5,EPHB1,STAG1,MRPS22,NR2C2,MME,PLCH1,KCNAB1,SI,WDR49,TNIK,FNDC3B,TBC1D5,NLGN1,NAALADL2,KCNMB3,KLHL6,LPP,GMNC,MB21D2,XXYLT1,LRCH3,ZNF385D,RARB,ZCWPW2,CHL1,SUSD5,GOLGA4,SUMF1,MYRIP,ZNF445,CCR2,DOCK3,CACNA1D,ARHGEF3,ATXN7,SUCLG2,FAM19A4,CNTN3,ROBO2,EPHA3,NSUN3,CRYBG3,ARHGEF38,EGF,AP1AR,TNIP3,IL21,SLC25A31,SLC7A11,SCOC,ARHGAP10,FBXW7,TMEM154,C4orf45,PROM1,MARCH1,GALNTL6,GPM6A,SPCS3,CCDC149,RGS12,PIGG,EXOC1,PPP2R2C,TMPRSS11B,TMPRSS11E,CSN2,AMBN,SLC4A4,COX18,CCDC158,CXCL13,MAPK10,GPRIN3,GRID2,PJA2,CTNND2,NREP,DTWD2,TNFAIP8,SPOCK1,NR3C1,SPINK5,ADRB2,PDE6A,SGCD,GABRA1,MAT2B,CDH12,CDH9,ITGA2,CWC27,ADAMTS6,SGTB,MAST4,TNPO1,WDR41,ATP6AP1L,RASA1,FAM172A,MCHR2,GCNT2,PDSS2,NT5DC1,TRDN,PHACTR1,RNF146,SLC2A12,SGK1,PDE7B,NHSL1,PLAGL1,PPIL4,PLEKHG1,PARK2,PACRG,ATXN1,DACT2,STMND1,MBOAT1,BTN3A3,MYLK4,PSMG4,ITPR3,ANKS1A,SLC26A8,ETV7,PI16,DNAH8,GLYATL3,PKHD1,KLHL31,DST,EYS,SLC17A5,BMP6,UBE3D,UBE2J1,BACH2,SRPK2,CDHR3,LAMB4,TFEC,THSD7A,CFTR,MKLN1,EXOC4,C7orf33,GIMAP8,AGR3,ABCB5,IGF2BP3,NPVF,JAZF1,BMPER,ELMO1,AMPH,GLI3,HUS1,SUN3,GRB10,COL28A1,PCLO,SEMA3E,NXPH1,GRM3,ASB4,VPS13B,MSRA,NCALD,DPYS,ZFPM2,GATA4,DEFB136,EXT1,MRPL13,FAM49B,TG,COL22A1,MSR1,MTUS1,ADRA1A,CHRNA6,EFCAB1,LYN,PREX2,C8orf34,EYA1,ZFHX4,TPD52,RALYL,SLC7A13,RUNX1T1,PTPRD,PALM2,ZNF618,AMBP,C9orf92,FOCAD,LINGO2,OSTF1,DIRAS2,FANCC,VTI1A,GFRA1,ATE1,DMBT1,TEX36,C10orf90,PTPRE,CCDC3,ADARB2,FRMD4A,MALRD1,ANKRD26,SVIL,ZNF248,ZNF33A,PCDH15,ANK3,CTNNA3,SPOCK2,VCL,KCNMA1,ZMIZ1,ANKRD22,EXOC6,PDE6C,SORBS1,PIK3AP1,TRPC6,SLC35F2,ACAT1,SDHD,NCAM1,DSCAML1,VWA5A,FLI1,TP53AIP1,GAS2,LUZP2,SLC5A12,METTL15,DCDC1,DNAJC24,QSER1,ATG13,CELF1,FNBP4,MMP26,OR4C15,OR4C16,OR5W2,OR5I1,OR5AS1,OR8I2,OR8H3,OR8U1,OR5M10,MS4A6A,DPF2,ALDH3B2,GDPD5,CAPN5,DLG2,TMEM135,CCDC82,KLRF2,SELPLG,RPH3A,TAOK3,PITPNM2,PTPRO,PIK3C2G,LRMP,ARNTL2,SCAF11,TMEM19,TPH2,OTOGL,TMTC2,NTS,KITLG,DCN,MCF2L,CENPJ,MTUS2,STARD13,NBEA,ELF1,LCP1,PCDH9,GPC6,EML1,DYNC1H1,C14orf2,TMEM179,LRP10,STRN3,GPR33,NFKBIA,KTN1,NAA30,DAAM1,RTN1,SYT16,FUT8,RAD51B,SIPA1L1,IFT43,GPATCH2L,CEP128,FLRT2,GALC,FOXN3,FAM189A1,C15orf41,MGA,SNAP23,ATP8B4,GLDN,UNC13C,LIPC,IQCH,SPESP1,TLE3,PKM,AP3S2,SV2B,MCTP2,LRRC28,ANKS4B,CES3,RBFOX1,IL34,VAC14,BCAR1,CFDP1,CNTNAP4,CMIP,GSE1,TMEM220,AKAP10,MYO19,CDC6,MYL4,COL1A1,HSF5,ABCA10,TMEM104,SAP30BP,RBFOX3,PIK3R6,LDLRAD4,GREB1L,KCTD1,DLGAP1,SLC14A2,PSTPIP2,ALPK2,SERPINB13,SERPINB11,CLUL1,ZNF407,CACNA1A,CHST8,ZNF528,NLRP4,SLX4IP,C20orf202,TGM3,SLA2,SAMHD1,BPI,TOX2,SPINT3,TSHZ2,DOK5,FERMT1,HAO1,SAMSN1,CHODL,TIAM1,MRAP,KCNJ6,ERG,TTC28,TOM1,TXN2,LGALS2,FAM83F,TBC1D22A
query_1	True	0.0270005	4046	2022	488	0.241345	0.120613	TF:M01255	TF	Factor: ipf1; motif: RNWCATTAANWN	19940	6089	TF:M00000	TF,TF,TF,TF,TF,TF,TF,TF,TF,TF,TF,TF,TF,TF,TF,TF,TF,TF,TF,TF,TF,TF,TF,TF,TF,TF,TF,TF,TF,TF,TF,TF,TF,TF,TF,TF,TF,TF,TF,TF,TF,TF,TF,TF,TF,TF,TF,TF,TF,TF,TF,TF,TF,TF,TF,TF,TF,TF,TF,TF,TF,TF,TF,TF,TF,TF,TF,TF,TF,TF,TF,TF,TF,TF,TF,TF,TF,TF,TF,TF,TF,TF,TF,TF,TF,TF,TF,TF,TF,TF,TF,TF,TF,TF,TF,TF,TF,TF,TF,TF,TF,TF,TF,TF,TF,TF,TF,TF,TF,TF,TF,TF,TF,TF,TF,TF,TF,TF,TF,TF,TF,TF,TF,TF,TF,TF,TF,TF,TF,TF,TF,TF,TF,TF,TF,TF,TF,TF,TF,TF,TF,TF,TF,TF,TF,TF,TF,TF,TF,TF,TF,TF,TF,TF,TF,TF,TF,TF,TF,TF,TF,TF,TF,TF,TF,TF,TF,TF,TF,TF,TF,TF,TF,TF,TF,TF,TF,TF,TF,TF,TF,TF,TF,TF,TF,TF,TF,TF,TF,TF,TF,TF,TF,TF,TF,TF,TF,TF,TF,TF,TF,TF,TF,TF,TF,TF,TF,TF,TF,TF,TF,TF,TF,TF,TF,TF,TF,TF,TF,TF,TF,TF,TF,TF,TF,TF,TF,TF,TF,TF,TF,TF,TF,TF,TF,TF,TF,TF,TF,TF,TF,TF,TF,TF,TF,TF,TF,TF,TF,TF,TF,TF,TF,TF,TF,TF,TF,TF,TF,TF,TF,TF,TF,TF,TF,TF,TF,TF,TF,TF,TF,TF,TF,TF,TF,TF,TF,TF,TF,TF,TF,TF,TF,TF,TF,TF,TF,TF,TF,TF,TF,TF,TF,TF,TF,TF,TF,TF,TF,TF,TF,TF,TF,TF,TF,TF,TF,TF,TF,TF,TF,TF,TF,TF,TF,TF,TF,TF,TF,TF,TF,TF,TF,TF,TF,TF,TF,TF,TF,TF,TF,TF,TF,TF,TF,TF,TF,TF,TF,TF,TF,TF,TF,TF,TF,TF,TF,TF,TF,TF,TF,TF,TF,TF,TF,TF,TF,TF,TF,TF,TF,TF,TF,TF,TF,TF,TF,TF,TF,TF,TF,TF,TF,TF,TF,TF,TF,TF,TF,TF,TF,TF,TF,TF,TF,TF,TF,TF,TF,TF,TF,TF,TF,TF,TF,TF,TF,TF,TF,TF,TF,TF,TF,TF,TF,TF,TF,TF,TF,TF,TF,TF,TF,TF,TF,TF,TF,TF,TF,TF,TF,TF,TF,TF,TF,TF,TF,TF,TF,TF,TF,TF,TF,TF,TF,TF,TF,TF,TF,TF,TF,TF,TF,TF,TF,TF,TF,TF,TF,TF,TF,TF,TF,TF,TF,TF,TF,TF,TF,TF,TF,TF,TF,TF,TF,TF,TF,TF,TF,TF,TF,TF,TF,TF,TF,TF,TF,TF,TF,TF,TF,TF,TF,TF,TF,TF,TF,TF	PALMD,CASZ1,VAV3,FNDC7,CASQ2,ENSA,CTSS,TCHH,FCRL3,PYHIN1,DUSP23,ADCY10,FMO4,RALGPS2,RGS8,PTPRC,NR5A2,KIF14,NFASC,PLXNA2,PTPN14,DISP1,NVL,SLC35F3,FMN2,SDCCAG8,SMYD3,SCCPDH,CSMD2,CCDC30,ZSWIM5,ELAVL4,GLIS1,SSBP3,C8B,KCNAB2,ATG4C,ROR1,LRRIQ3,GBP7,ABCD3,TMEM201,DPYD,CLSTN1,NCK2,EDAR,UGGT1,ARHGEF4,MGAT5,LRP1B,ACVR1,SLC4A10,DPP4,CSRNP3,TTC21B,STK39,TTC30B,CERKL,PPP1R1C,PDE1A,FRZB,ZNF804A,COQ10B,MPP4,DYTN,CREB1,UNC80,CPS1,RPL37A,FARSB,SP140,OTOS,TTC27,TRAPPC12,GPATCH11,DCDC2C,RMDN2,SLC8A1,FBXO11,ACYP2,EHBP1,WDPCP,TGFA,DYSF,EXOC6B,SNRNP200,MGAT4A,GUCA1C,CD96,PHLDB2,SIDT1,DRD3,ZBTB20,PDIA5,TMEM40,COL6A5,EPHB1,STAG1,MRPS22,NR2C2,MME,PLCH1,KCNAB1,SI,WDR49,TNIK,FNDC3B,TBC1D5,NLGN1,NAALADL2,KCNMB3,KLHL6,LPP,GMNC,MB21D2,XXYLT1,LRCH3,ZNF385D,RARB,ZCWPW2,CHL1,SUSD5,GOLGA4,SUMF1,MYRIP,ZNF445,CCR2,DOCK3,CACNA1D,ARHGEF3,ATXN7,SUCLG2,FAM19A4,CNTN3,ROBO2,EPHA3,NSUN3,CRYBG3,ARHGEF38,EGF,AP1AR,TNIP3,IL21,SLC25A31,SLC7A11,SCOC,ARHGAP10,FBXW7,TMEM154,C4orf45,PROM1,MARCH1,GALNTL6,GPM6A,SPCS3,CCDC149,RGS12,PIGG,EXOC1,PPP2R2C,TMPRSS11B,TMPRSS11E,CSN2,AMBN,SLC4A4,COX18,CCDC158,CXCL13,MAPK10,GPRIN3,GRID2,PJA2,CTNND2,NREP,DTWD2,TNFAIP8,SPOCK1,NR3C1,SPINK5,ADRB2,PDE6A,SGCD,GABRA1,MAT2B,CDH12,CDH9,ITGA2,CWC27,ADAMTS6,SGTB,MAST4,TNPO1,WDR41,ATP6AP1L,RASA1,FAM172A,MCHR2,GCNT2,PDSS2,NT5DC1,TRDN,PHACTR1,RNF146,SLC2A12,SGK1,PDE7B,NHSL1,PLAGL1,PPIL4,PLEKHG1,PARK2,PACRG,ATXN1,DACT2,STMND1,MBOAT1,BTN3A3,MYLK4,PSMG4,ITPR3,ANKS1A,SLC26A8,ETV7,PI16,DNAH8,GLYATL3,PKHD1,KLHL31,DST,EYS,SLC17A5,BMP6,UBE3D,UBE2J1,BACH2,SRPK2,CDHR3,LAMB4,TFEC,THSD7A,CFTR,MKLN1,EXOC4,C7orf33,GIMAP8,AGR3,ABCB5,IGF2BP3,NPVF,JAZF1,BMPER,ELMO1,AMPH,GLI3,HUS1,SUN3,GRB10,COL28A1,PCLO,SEMA3E,NXPH1,GRM3,ASB4,VPS13B,MSRA,NCALD,DPYS,ZFPM2,GATA4,DEFB136,EXT1,MRPL13,FAM49B,TG,COL22A1,MSR1,MTUS1,ADRA1A,CHRNA6,EFCAB1,LYN,PREX2,C8orf34,EYA1,ZFHX4,TPD52,RALYL,SLC7A13,RUNX1T1,PTPRD,PALM2,ZNF618,AMBP,C9orf92,FOCAD,LINGO2,OSTF1,DIRAS2,FANCC,VTI1A,GFRA1,ATE1,DMBT1,TEX36,C10orf90,PTPRE,CCDC3,ADARB2,FRMD4A,MALRD1,ANKRD26,SVIL,ZNF248,ZNF33A,PCDH15,ANK3,CTNNA3,SPOCK2,VCL,KCNMA1,ZMIZ1,ANKRD22,EXOC6,PDE6C,SORBS1,PIK3AP1,TRPC6,SLC35F2,ACAT1,SDHD,NCAM1,DSCAML1,VWA5A,FLI1,TP53AIP1,GAS2,LUZP2,SLC5A12,METTL15,DCDC1,DNAJC24,QSER1,ATG13,CELF1,FNBP4,MMP26,OR4C15,OR4C16,OR5W2,OR5I1,OR5AS1,OR8I2,OR8H3,OR8U1,OR5M10,MS4A6A,DPF2,ALDH3B2,GDPD5,CAPN5,DLG2,TMEM135,CCDC82,KLRF2,SELPLG,RPH3A,TAOK3,PITPNM2,PTPRO,PIK3C2G,LRMP,ARNTL2,SCAF11,TMEM19,TPH2,OTOGL,TMTC2,NTS,KITLG,DCN,MCF2L,CENPJ,MTUS2,STARD13,NBEA,ELF1,LCP1,PCDH9,GPC6,EML1,DYNC1H1,C14orf2,TMEM179,LRP10,STRN3,GPR33,NFKBIA,KTN1,NAA30,DAAM1,RTN1,SYT16,FUT8,RAD51B,SIPA1L1,IFT43,GPATCH2L,CEP128,FLRT2,GALC,FOXN3,FAM189A1,C15orf41,MGA,SNAP23,ATP8B4,GLDN,UNC13C,LIPC,IQCH,SPESP1,TLE3,PKM,AP3S2,SV2B,MCTP2,LRRC28,ANKS4B,CES3,RBFOX1,IL34,VAC14,BCAR1,CFDP1,CNTNAP4,CMIP,GSE1,TMEM220,AKAP10,MYO19,CDC6,MYL4,COL1A1,HSF5,ABCA10,TMEM104,SAP30BP,RBFOX3,PIK3R6,LDLRAD4,GREB1L,KCTD1,DLGAP1,SLC14A2,PSTPIP2,ALPK2,SERPINB13,SERPINB11,CLUL1,ZNF407,CACNA1A,CHST8,ZNF528,NLRP4,SLX4IP,C20orf202,TGM3,SLA2,SAMHD1,BPI,TOX2,SPINT3,TSHZ2,DOK5,FERMT1,HAO1,SAMSN1,CHODL,TIAM1,MRAP,KCNJ6,ERG,TTC28,TOM1,TXN2,LGALS2,FAM83F,TBC1D22A
query_1	True	0.0307697	1699	2022	227	0.112265	0.133608	TF:M10699_0	TF	Factor: HOXB5; motif: NYMATTAN; match class: 0	19940	5562	TF:M10699	TF,TF,TF,TF,TF,TF,TF,TF,TF,TF,TF,TF,TF,TF,TF,TF,TF,TF,TF,TF,TF,TF,TF,TF,TF,TF,TF,TF,TF,TF,TF,TF,TF,TF,TF,TF,TF,TF,TF,TF,TF,TF,TF,TF,TF,TF,TF,TF,TF,TF,TF,TF,TF,TF,TF,TF,TF,TF,TF,TF,TF,TF,TF,TF,TF,TF,TF,TF,TF,TF,TF,TF,TF,TF,TF,TF,TF,TF,TF,TF,TF,TF,TF,TF,TF,TF,TF,TF,TF,TF,TF,TF,TF,TF,TF,TF,TF,TF,TF,TF,TF,TF,TF,TF,TF,TF,TF,TF,TF,TF,TF,TF,TF,TF,TF,TF,TF,TF,TF,TF,TF,TF,TF,TF,TF,TF,TF,TF,TF,TF,TF,TF,TF,TF,TF,TF,TF,TF,TF,TF,TF,TF,TF,TF,TF,TF,TF,TF,TF,TF,TF,TF,TF,TF,TF,TF,TF,TF,TF,TF,TF,TF,TF,TF,TF,TF,TF,TF,TF,TF,TF,TF,TF,TF,TF,TF,TF,TF,TF,TF,TF,TF,TF,TF,TF,TF,TF,TF,TF,TF,TF,TF,TF,TF,TF,TF,TF,TF,TF,TF,TF,TF,TF,TF,TF,TF,TF,TF,TF,TF,TF,TF,TF,TF,TF,TF,TF,TF,TF,TF,TF,TF,TF,TF,TF,TF,TF	CD53,CTSS,DUSP23,UCK2,C1orf112,TNFSF4,RNF2,BRINP3,TIMM17A,NFASC,ESRRG,CAPN2,CNIH3,CHRM3,SMYD3,NKAIN1,ZMYM4,TESK2,AKR1A1,C8B,EVI5,MGAT5,MAP3K19,RIF1,STK39,CERS6,CCDC141,PDE1A,RFTN2,PLCL1,RAPH1,UNC80,CPS1,FARSB,ECEL1,SLC8A1,LRRTM4,IFT57,HRH1,LSAMP,PDIA5,KALRN,MGLL,CPNE4,RAB6B,TRIM42,C3orf20,NR2C2,MME,KCNAB1,SI,LAMP3,POC1A,EDEM1,DNASE1L3,FHIT,CNTN3,ROBO1,EPHA3,PROS1,NSUN3,EGF,TNIP3,SCOC,ARHGAP10,MARCH1,HPGD,SMIM20,ADD1,GABRA2,CORIN,CSN2,CABS1,AMBN,SHROOM3,CXCL13,FRAS1,RASGEF1B,HELQ,MEPE,AP3S1,HSD17B4,MARCH3,DNAH5,KCTD16,PPP2R2B,JAKMIP2,SGCD,GABRA1,GABRG2,SH3PXD2B,BTNL8,SKP2,CWC27,GRIK2,NT5DC1,TRDN,NHSL1,SASH1,PPIL4,ESR1,CDKAL1,MYLK4,POM121L2,CMTR1,DNAH8,TNFRSF21,PTCHD4,EYS,KCNQ5,KLHL32,IMMP2L,TFEC,THSD7A,UBE2H,PODXL,DGKB,PRKAG2,AGR3,NPVF,SDK1,AOAH,POU6F2,SUGCT,SUN3,CALN1,COL28A1,CACNA2D1,GNGT1,MSRA,MTSS1,EPPK1,MTUS1,MYOM2,HGSNAT,PRKDC,EPB41L4B,PAPPA,BRINP1,C9orf92,FOCAD,TEK,CCL19,GLIS3,RCL1,C9orf85,C9orf153,SYK,NEBL,GPR158,ARMC4,SVIL,ARHGAP22,PCDH15,USP54,RNLS,MYOF,DYNC2H1,VWA5A,DUSP8,PSMD13,ARHGAP1,RAPSN,OR4C15,OR4C11,OR5I1,OR5F1,OR5AS1,MS4A6A,ALDH3B2,PPFIBP2,TMEM135,GRM5,C12orf76,ETV6,NCOR2,EP400,GRIN2B,SLCO1C1,FAR2,PTPRB,TMEM19,NTS,KITLG,NTN4,ANKS1B,CLYBL,TDRD3,PCDH9,GPC5,DNAJC3,KIF26A,RNASE9,NUBPL,AKAP6,KTN1,RTN1,DPF3,C15orf41,KNSTRN,UNC13C,LIPC,CORO2B,SPESP1,FTO,TMIGD1,ANKFN1,MTMR4,MFSD11,KLHL14,ASXL3,DTNA,PSTPIP2,SERPINB13,SERPINB11,TSHZ1,ZNF536,SLC7A9,C20orf202,TGM6,ARFGAP1,KCNJ6,UMODL1,KIAA1671,CRYBB2,NPTXR,PARVB
query_1	True	0.0307697	1699	2022	227	0.112265	0.133608	TF:M10697_0	TF	Factor: HOXB5; motif: NYMATTAN; match class: 0	19940	5556	TF:M10697	TF,TF,TF,TF,TF,TF,TF,TF,TF,TF,TF,TF,TF,TF,TF,TF,TF,TF,TF,TF,TF,TF,TF,TF,TF,TF,TF,TF,TF,TF,TF,TF,TF,TF,TF,TF,TF,TF,TF,TF,TF,TF,TF,TF,TF,TF,TF,TF,TF,TF,TF,TF,TF,TF,TF,TF,TF,TF,TF,TF,TF,TF,TF,TF,TF,TF,TF,TF,TF,TF,TF,TF,TF,TF,TF,TF,TF,TF,TF,TF,TF,TF,TF,TF,TF,TF,TF,TF,TF,TF,TF,TF,TF,TF,TF,TF,TF,TF,TF,TF,TF,TF,TF,TF,TF,TF,TF,TF,TF,TF,TF,TF,TF,TF,TF,TF,TF,TF,TF,TF,TF,TF,TF,TF,TF,TF,TF,TF,TF,TF,TF,TF,TF,TF,TF,TF,TF,TF,TF,TF,TF,TF,TF,TF,TF,TF,TF,TF,TF,TF,TF,TF,TF,TF,TF,TF,TF,TF,TF,TF,TF,TF,TF,TF,TF,TF,TF,TF,TF,TF,TF,TF,TF,TF,TF,TF,TF,TF,TF,TF,TF,TF,TF,TF,TF,TF,TF,TF,TF,TF,TF,TF,TF,TF,TF,TF,TF,TF,TF,TF,TF,TF,TF,TF,TF,TF,TF,TF,TF,TF,TF,TF,TF,TF,TF,TF,TF,TF,TF,TF,TF,TF,TF,TF,TF,TF,TF	CD53,CTSS,DUSP23,UCK2,C1orf112,TNFSF4,RNF2,BRINP3,TIMM17A,NFASC,ESRRG,CAPN2,CNIH3,CHRM3,SMYD3,NKAIN1,ZMYM4,TESK2,AKR1A1,C8B,EVI5,MGAT5,MAP3K19,RIF1,STK39,CERS6,CCDC141,PDE1A,RFTN2,PLCL1,RAPH1,UNC80,CPS1,FARSB,ECEL1,SLC8A1,LRRTM4,IFT57,HRH1,LSAMP,PDIA5,KALRN,MGLL,CPNE4,RAB6B,TRIM42,C3orf20,NR2C2,MME,KCNAB1,SI,LAMP3,POC1A,EDEM1,DNASE1L3,FHIT,CNTN3,ROBO1,EPHA3,PROS1,NSUN3,EGF,TNIP3,SCOC,ARHGAP10,MARCH1,HPGD,SMIM20,ADD1,GABRA2,CORIN,CSN2,CABS1,AMBN,SHROOM3,CXCL13,FRAS1,RASGEF1B,HELQ,MEPE,AP3S1,HSD17B4,MARCH3,DNAH5,KCTD16,PPP2R2B,JAKMIP2,SGCD,GABRA1,GABRG2,SH3PXD2B,BTNL8,SKP2,CWC27,GRIK2,NT5DC1,TRDN,NHSL1,SASH1,PPIL4,ESR1,CDKAL1,MYLK4,POM121L2,CMTR1,DNAH8,TNFRSF21,PTCHD4,EYS,KCNQ5,KLHL32,IMMP2L,TFEC,THSD7A,UBE2H,PODXL,DGKB,PRKAG2,AGR3,NPVF,SDK1,AOAH,POU6F2,SUGCT,SUN3,CALN1,COL28A1,CACNA2D1,GNGT1,MSRA,MTSS1,EPPK1,MTUS1,MYOM2,HGSNAT,PRKDC,EPB41L4B,PAPPA,BRINP1,C9orf92,FOCAD,TEK,CCL19,GLIS3,RCL1,C9orf85,C9orf153,SYK,NEBL,GPR158,ARMC4,SVIL,ARHGAP22,PCDH15,USP54,RNLS,MYOF,DYNC2H1,VWA5A,DUSP8,PSMD13,ARHGAP1,RAPSN,OR4C15,OR4C11,OR5I1,OR5F1,OR5AS1,MS4A6A,ALDH3B2,PPFIBP2,TMEM135,GRM5,C12orf76,ETV6,NCOR2,EP400,GRIN2B,SLCO1C1,FAR2,PTPRB,TMEM19,NTS,KITLG,NTN4,ANKS1B,CLYBL,TDRD3,PCDH9,GPC5,DNAJC3,KIF26A,RNASE9,NUBPL,AKAP6,KTN1,RTN1,DPF3,C15orf41,KNSTRN,UNC13C,LIPC,CORO2B,SPESP1,FTO,TMIGD1,ANKFN1,MTMR4,MFSD11,KLHL14,ASXL3,DTNA,PSTPIP2,SERPINB13,SERPINB11,TSHZ1,ZNF536,SLC7A9,C20orf202,TGM6,ARFGAP1,KCNJ6,UMODL1,KIAA1671,CRYBB2,NPTXR,PARVB
query_1	True	0.0307697	1699	2022	227	0.112265	0.133608	TF:M10697	TF	Factor: HOXB5; motif: NYMATTAN	19940	5555	TF:M00000	TF,TF,TF,TF,TF,TF,TF,TF,TF,TF,TF,TF,TF,TF,TF,TF,TF,TF,TF,TF,TF,TF,TF,TF,TF,TF,TF,TF,TF,TF,TF,TF,TF,TF,TF,TF,TF,TF,TF,TF,TF,TF,TF,TF,TF,TF,TF,TF,TF,TF,TF,TF,TF,TF,TF,TF,TF,TF,TF,TF,TF,TF,TF,TF,TF,TF,TF,TF,TF,TF,TF,TF,TF,TF,TF,TF,TF,TF,TF,TF,TF,TF,TF,TF,TF,TF,TF,TF,TF,TF,TF,TF,TF,TF,TF,TF,TF,TF,TF,TF,TF,TF,TF,TF,TF,TF,TF,TF,TF,TF,TF,TF,TF,TF,TF,TF,TF,TF,TF,TF,TF,TF,TF,TF,TF,TF,TF,TF,TF,TF,TF,TF,TF,TF,TF,TF,TF,TF,TF,TF,TF,TF,TF,TF,TF,TF,TF,TF,TF,TF,TF,TF,TF,TF,TF,TF,TF,TF,TF,TF,TF,TF,TF,TF,TF,TF,TF,TF,TF,TF,TF,TF,TF,TF,TF,TF,TF,TF,TF,TF,TF,TF,TF,TF,TF,TF,TF,TF,TF,TF,TF,TF,TF,TF,TF,TF,TF,TF,TF,TF,TF,TF,TF,TF,TF,TF,TF,TF,TF,TF,TF,TF,TF,TF,TF,TF,TF,TF,TF,TF,TF,TF,TF,TF,TF,TF,TF	CD53,CTSS,DUSP23,UCK2,C1orf112,TNFSF4,RNF2,BRINP3,TIMM17A,NFASC,ESRRG,CAPN2,CNIH3,CHRM3,SMYD3,NKAIN1,ZMYM4,TESK2,AKR1A1,C8B,EVI5,MGAT5,MAP3K19,RIF1,STK39,CERS6,CCDC141,PDE1A,RFTN2,PLCL1,RAPH1,UNC80,CPS1,FARSB,ECEL1,SLC8A1,LRRTM4,IFT57,HRH1,LSAMP,PDIA5,KALRN,MGLL,CPNE4,RAB6B,TRIM42,C3orf20,NR2C2,MME,KCNAB1,SI,LAMP3,POC1A,EDEM1,DNASE1L3,FHIT,CNTN3,ROBO1,EPHA3,PROS1,NSUN3,EGF,TNIP3,SCOC,ARHGAP10,MARCH1,HPGD,SMIM20,ADD1,GABRA2,CORIN,CSN2,CABS1,AMBN,SHROOM3,CXCL13,FRAS1,RASGEF1B,HELQ,MEPE,AP3S1,HSD17B4,MARCH3,DNAH5,KCTD16,PPP2R2B,JAKMIP2,SGCD,GABRA1,GABRG2,SH3PXD2B,BTNL8,SKP2,CWC27,GRIK2,NT5DC1,TRDN,NHSL1,SASH1,PPIL4,ESR1,CDKAL1,MYLK4,POM121L2,CMTR1,DNAH8,TNFRSF21,PTCHD4,EYS,KCNQ5,KLHL32,IMMP2L,TFEC,THSD7A,UBE2H,PODXL,DGKB,PRKAG2,AGR3,NPVF,SDK1,AOAH,POU6F2,SUGCT,SUN3,CALN1,COL28A1,CACNA2D1,GNGT1,MSRA,MTSS1,EPPK1,MTUS1,MYOM2,HGSNAT,PRKDC,EPB41L4B,PAPPA,BRINP1,C9orf92,FOCAD,TEK,CCL19,GLIS3,RCL1,C9orf85,C9orf153,SYK,NEBL,GPR158,ARMC4,SVIL,ARHGAP22,PCDH15,USP54,RNLS,MYOF,DYNC2H1,VWA5A,DUSP8,PSMD13,ARHGAP1,RAPSN,OR4C15,OR4C11,OR5I1,OR5F1,OR5AS1,MS4A6A,ALDH3B2,PPFIBP2,TMEM135,GRM5,C12orf76,ETV6,NCOR2,EP400,GRIN2B,SLCO1C1,FAR2,PTPRB,TMEM19,NTS,KITLG,NTN4,ANKS1B,CLYBL,TDRD3,PCDH9,GPC5,DNAJC3,KIF26A,RNASE9,NUBPL,AKAP6,KTN1,RTN1,DPF3,C15orf41,KNSTRN,UNC13C,LIPC,CORO2B,SPESP1,FTO,TMIGD1,ANKFN1,MTMR4,MFSD11,KLHL14,ASXL3,DTNA,PSTPIP2,SERPINB13,SERPINB11,TSHZ1,ZNF536,SLC7A9,C20orf202,TGM6,ARFGAP1,KCNJ6,UMODL1,KIAA1671,CRYBB2,NPTXR,PARVB
query_1	True	0.0307697	1699	2022	227	0.112265	0.133608	TF:M10699	TF	Factor: HOXB5; motif: NYMATTAN	19940	5561	TF:M00000	TF,TF,TF,TF,TF,TF,TF,TF,TF,TF,TF,TF,TF,TF,TF,TF,TF,TF,TF,TF,TF,TF,TF,TF,TF,TF,TF,TF,TF,TF,TF,TF,TF,TF,TF,TF,TF,TF,TF,TF,TF,TF,TF,TF,TF,TF,TF,TF,TF,TF,TF,TF,TF,TF,TF,TF,TF,TF,TF,TF,TF,TF,TF,TF,TF,TF,TF,TF,TF,TF,TF,TF,TF,TF,TF,TF,TF,TF,TF,TF,TF,TF,TF,TF,TF,TF,TF,TF,TF,TF,TF,TF,TF,TF,TF,TF,TF,TF,TF,TF,TF,TF,TF,TF,TF,TF,TF,TF,TF,TF,TF,TF,TF,TF,TF,TF,TF,TF,TF,TF,TF,TF,TF,TF,TF,TF,TF,TF,TF,TF,TF,TF,TF,TF,TF,TF,TF,TF,TF,TF,TF,TF,TF,TF,TF,TF,TF,TF,TF,TF,TF,TF,TF,TF,TF,TF,TF,TF,TF,TF,TF,TF,TF,TF,TF,TF,TF,TF,TF,TF,TF,TF,TF,TF,TF,TF,TF,TF,TF,TF,TF,TF,TF,TF,TF,TF,TF,TF,TF,TF,TF,TF,TF,TF,TF,TF,TF,TF,TF,TF,TF,TF,TF,TF,TF,TF,TF,TF,TF,TF,TF,TF,TF,TF,TF,TF,TF,TF,TF,TF,TF,TF,TF,TF,TF,TF,TF	CD53,CTSS,DUSP23,UCK2,C1orf112,TNFSF4,RNF2,BRINP3,TIMM17A,NFASC,ESRRG,CAPN2,CNIH3,CHRM3,SMYD3,NKAIN1,ZMYM4,TESK2,AKR1A1,C8B,EVI5,MGAT5,MAP3K19,RIF1,STK39,CERS6,CCDC141,PDE1A,RFTN2,PLCL1,RAPH1,UNC80,CPS1,FARSB,ECEL1,SLC8A1,LRRTM4,IFT57,HRH1,LSAMP,PDIA5,KALRN,MGLL,CPNE4,RAB6B,TRIM42,C3orf20,NR2C2,MME,KCNAB1,SI,LAMP3,POC1A,EDEM1,DNASE1L3,FHIT,CNTN3,ROBO1,EPHA3,PROS1,NSUN3,EGF,TNIP3,SCOC,ARHGAP10,MARCH1,HPGD,SMIM20,ADD1,GABRA2,CORIN,CSN2,CABS1,AMBN,SHROOM3,CXCL13,FRAS1,RASGEF1B,HELQ,MEPE,AP3S1,HSD17B4,MARCH3,DNAH5,KCTD16,PPP2R2B,JAKMIP2,SGCD,GABRA1,GABRG2,SH3PXD2B,BTNL8,SKP2,CWC27,GRIK2,NT5DC1,TRDN,NHSL1,SASH1,PPIL4,ESR1,CDKAL1,MYLK4,POM121L2,CMTR1,DNAH8,TNFRSF21,PTCHD4,EYS,KCNQ5,KLHL32,IMMP2L,TFEC,THSD7A,UBE2H,PODXL,DGKB,PRKAG2,AGR3,NPVF,SDK1,AOAH,POU6F2,SUGCT,SUN3,CALN1,COL28A1,CACNA2D1,GNGT1,MSRA,MTSS1,EPPK1,MTUS1,MYOM2,HGSNAT,PRKDC,EPB41L4B,PAPPA,BRINP1,C9orf92,FOCAD,TEK,CCL19,GLIS3,RCL1,C9orf85,C9orf153,SYK,NEBL,GPR158,ARMC4,SVIL,ARHGAP22,PCDH15,USP54,RNLS,MYOF,DYNC2H1,VWA5A,DUSP8,PSMD13,ARHGAP1,RAPSN,OR4C15,OR4C11,OR5I1,OR5F1,OR5AS1,MS4A6A,ALDH3B2,PPFIBP2,TMEM135,GRM5,C12orf76,ETV6,NCOR2,EP400,GRIN2B,SLCO1C1,FAR2,PTPRB,TMEM19,NTS,KITLG,NTN4,ANKS1B,CLYBL,TDRD3,PCDH9,GPC5,DNAJC3,KIF26A,RNASE9,NUBPL,AKAP6,KTN1,RTN1,DPF3,C15orf41,KNSTRN,UNC13C,LIPC,CORO2B,SPESP1,FTO,TMIGD1,ANKFN1,MTMR4,MFSD11,KLHL14,ASXL3,DTNA,PSTPIP2,SERPINB13,SERPINB11,TSHZ1,ZNF536,SLC7A9,C20orf202,TGM6,ARFGAP1,KCNJ6,UMODL1,KIAA1671,CRYBB2,NPTXR,PARVB
query_1	True	0.0309238	1760	2022	234	0.115727	0.132955	TF:M11577_0	TF	Factor: BF-1; motif: NACRYMMACAN; match class: 0	19940	3753	TF:M11577	TF,TF,TF,TF,TF,TF,TF,TF,TF,TF,TF,TF,TF,TF,TF,TF,TF,TF,TF,TF,TF,TF,TF,TF,TF,TF,TF,TF,TF,TF,TF,TF,TF,TF,TF,TF,TF,TF,TF,TF,TF,TF,TF,TF,TF,TF,TF,TF,TF,TF,TF,TF,TF,TF,TF,TF,TF,TF,TF,TF,TF,TF,TF,TF,TF,TF,TF,TF,TF,TF,TF,TF,TF,TF,TF,TF,TF,TF,TF,TF,TF,TF,TF,TF,TF,TF,TF,TF,TF,TF,TF,TF,TF,TF,TF,TF,TF,TF,TF,TF,TF,TF,TF,TF,TF,TF,TF,TF,TF,TF,TF,TF,TF,TF,TF,TF,TF,TF,TF,TF,TF,TF,TF,TF,TF,TF,TF,TF,TF,TF,TF,TF,TF,TF,TF,TF,TF,TF,TF,TF,TF,TF,TF,TF,TF,TF,TF,TF,TF,TF,TF,TF,TF,TF,TF,TF,TF,TF,TF,TF,TF,TF,TF,TF,TF,TF,TF,TF,TF,TF,TF,TF,TF,TF,TF,TF,TF,TF,TF,TF,TF,TF,TF,TF,TF,TF,TF,TF,TF,TF,TF,TF,TF,TF,TF,TF,TF,TF,TF,TF,TF,TF,TF,TF,TF,TF,TF,TF,TF,TF,TF,TF,TF,TF,TF,TF,TF,TF,TF,TF,TF,TF,TF,TF,TF,TF,TF,TF,TF,TF,TF,TF,TF,TF	FNDC7,BCL9,FCRL3,PBX1,DNM3,TNFSF4,DISP1,GREM2,PLD5,MYOM3,CSMD2,MEGF6,LRRC47,RNF220,ELAVL4,KANK4,ROR1,COL24A1,EVI5,ARHGEF4,THSD7B,PDE1A,FRZB,NBEAL1,ERBB4,PID1,RASGRP3,RMDN2,SLC8A1,SNRNP200,CBLB,LSAMP,SYN2,MGLL,PIK3R4,EPHB1,MRPS22,SLC6A6,PLCH1,KCNAB1,TNIK,MB21D2,CHL1,OSBPL10,TRIM71,GOLGA4,MYRIP,CACNA2D3,SRGAP3,PPP3CA,ALPK1,LARP1B,RAB28,MAML3,SCOC,RNF150,FBXW7,GRIA2,PROM1,LDB2,GLRA3,TMPRSS11E,CXCL3,MTHFD2L,CNOT6L,AFAP1,FRAS1,ARHGAP24,MAPK10,MEPE,CCSER1,FBXL17,COMMD10,KCTD16,PPP2R2B,DPYSL3,SPINK5,RNF145,SKP2,ITGA2,ARL15,ADAMTS6,RASGRF2,ATP6AP1L,RASA1,HIVEP1,CENPW,SLC2A12,HIVEP2,AIG1,ESR1,PARK2,PACRG,ATXN1,PDE10A,BTN3A3,SLC26A8,LRFN2,KLHL32,CUX1,IMMP2L,KCND2,PLXNA4,DENND2A,BRAF,CNTNAP2,DPP6,SHH,ABCB5,STEAP1B,IGF2BP3,NPVF,AOAH,ELMO1,AMPH,POU6F2,RAMP3,GRB10,BAZ1B,SEMA3E,SEMA3A,MSRA,NCALD,TRPS1,NDRG1,MTUS1,PREX2,JPH1,ZFHX4,PAG1,GABBR2,NR4A3,CTNNAL1,RGS3,BRINP1,DBH,ADAMTSL1,TEK,GDA,PCSK5,C9orf153,SYK,FANCC,ADAM12,MGMT,EBF3,FAM107B,GPR158,ZNF248,PRKG1,BICC1,KAT6B,ZMIZ1,PIK3AP1,DYNC2H1,ACAT1,SNX19,RRAS2,PSMA1,PHF21A,CELF1,MMP26,OR5W2,OR5AS1,CTSC,KLRF2,KSR2,HPD,SLCO1C1,TM7SF3,PRICKLE1,ARID2,PTPRB,TMTC2,NTS,METTL21C,ATP8A2,ALOX5AP,WBP4,SLITRK1,GPC6,TRAF3,TRMT61A,C14orf2,SLC25A21,LRFN5,MDGA2,OTUD7A,MEIS2,GLDN,FAM81A,TLE3,RASGRF1,SH3GL3,ANPEP,AP3S2,CNTNAP4,SPIRE2,AKAP10,RAP1GAP2,LIG3,MFSD11,RAB40B,ASXL3,RIT2,STARD6,TCF4,TXNL1,SERPINB13,SERPINB11,ZNF516,NFATC1,S1PR5,ZNF536,TSHZ3,SLC7A9,ATP1A3,ZNF761,NLRP4,ZNF71,ADAMTS10,SPTLC3,TGM3,TGM2,PTPRT,SPINT3,SLC12A5,SULF2,TIAM1,HIC2,KIAA1671,TPST2,FAM83F,TNRC6B
query_1	True	0.0309238	1760	2022	234	0.115727	0.132955	TF:M11577	TF	Factor: BF-1; motif: NACRYMMACAN	19940	3752	TF:M00000	TF,TF,TF,TF,TF,TF,TF,TF,TF,TF,TF,TF,TF,TF,TF,TF,TF,TF,TF,TF,TF,TF,TF,TF,TF,TF,TF,TF,TF,TF,TF,TF,TF,TF,TF,TF,TF,TF,TF,TF,TF,TF,TF,TF,TF,TF,TF,TF,TF,TF,TF,TF,TF,TF,TF,TF,TF,TF,TF,TF,TF,TF,TF,TF,TF,TF,TF,TF,TF,TF,TF,TF,TF,TF,TF,TF,TF,TF,TF,TF,TF,TF,TF,TF,TF,TF,TF,TF,TF,TF,TF,TF,TF,TF,TF,TF,TF,TF,TF,TF,TF,TF,TF,TF,TF,TF,TF,TF,TF,TF,TF,TF,TF,TF,TF,TF,TF,TF,TF,TF,TF,TF,TF,TF,TF,TF,TF,TF,TF,TF,TF,TF,TF,TF,TF,TF,TF,TF,TF,TF,TF,TF,TF,TF,TF,TF,TF,TF,TF,TF,TF,TF,TF,TF,TF,TF,TF,TF,TF,TF,TF,TF,TF,TF,TF,TF,TF,TF,TF,TF,TF,TF,TF,TF,TF,TF,TF,TF,TF,TF,TF,TF,TF,TF,TF,TF,TF,TF,TF,TF,TF,TF,TF,TF,TF,TF,TF,TF,TF,TF,TF,TF,TF,TF,TF,TF,TF,TF,TF,TF,TF,TF,TF,TF,TF,TF,TF,TF,TF,TF,TF,TF,TF,TF,TF,TF,TF,TF,TF,TF,TF,TF,TF,TF	FNDC7,BCL9,FCRL3,PBX1,DNM3,TNFSF4,DISP1,GREM2,PLD5,MYOM3,CSMD2,MEGF6,LRRC47,RNF220,ELAVL4,KANK4,ROR1,COL24A1,EVI5,ARHGEF4,THSD7B,PDE1A,FRZB,NBEAL1,ERBB4,PID1,RASGRP3,RMDN2,SLC8A1,SNRNP200,CBLB,LSAMP,SYN2,MGLL,PIK3R4,EPHB1,MRPS22,SLC6A6,PLCH1,KCNAB1,TNIK,MB21D2,CHL1,OSBPL10,TRIM71,GOLGA4,MYRIP,CACNA2D3,SRGAP3,PPP3CA,ALPK1,LARP1B,RAB28,MAML3,SCOC,RNF150,FBXW7,GRIA2,PROM1,LDB2,GLRA3,TMPRSS11E,CXCL3,MTHFD2L,CNOT6L,AFAP1,FRAS1,ARHGAP24,MAPK10,MEPE,CCSER1,FBXL17,COMMD10,KCTD16,PPP2R2B,DPYSL3,SPINK5,RNF145,SKP2,ITGA2,ARL15,ADAMTS6,RASGRF2,ATP6AP1L,RASA1,HIVEP1,CENPW,SLC2A12,HIVEP2,AIG1,ESR1,PARK2,PACRG,ATXN1,PDE10A,BTN3A3,SLC26A8,LRFN2,KLHL32,CUX1,IMMP2L,KCND2,PLXNA4,DENND2A,BRAF,CNTNAP2,DPP6,SHH,ABCB5,STEAP1B,IGF2BP3,NPVF,AOAH,ELMO1,AMPH,POU6F2,RAMP3,GRB10,BAZ1B,SEMA3E,SEMA3A,MSRA,NCALD,TRPS1,NDRG1,MTUS1,PREX2,JPH1,ZFHX4,PAG1,GABBR2,NR4A3,CTNNAL1,RGS3,BRINP1,DBH,ADAMTSL1,TEK,GDA,PCSK5,C9orf153,SYK,FANCC,ADAM12,MGMT,EBF3,FAM107B,GPR158,ZNF248,PRKG1,BICC1,KAT6B,ZMIZ1,PIK3AP1,DYNC2H1,ACAT1,SNX19,RRAS2,PSMA1,PHF21A,CELF1,MMP26,OR5W2,OR5AS1,CTSC,KLRF2,KSR2,HPD,SLCO1C1,TM7SF3,PRICKLE1,ARID2,PTPRB,TMTC2,NTS,METTL21C,ATP8A2,ALOX5AP,WBP4,SLITRK1,GPC6,TRAF3,TRMT61A,C14orf2,SLC25A21,LRFN5,MDGA2,OTUD7A,MEIS2,GLDN,FAM81A,TLE3,RASGRF1,SH3GL3,ANPEP,AP3S2,CNTNAP4,SPIRE2,AKAP10,RAP1GAP2,LIG3,MFSD11,RAB40B,ASXL3,RIT2,STARD6,TCF4,TXNL1,SERPINB13,SERPINB11,ZNF516,NFATC1,S1PR5,ZNF536,TSHZ3,SLC7A9,ATP1A3,ZNF761,NLRP4,ZNF71,ADAMTS10,SPTLC3,TGM3,TGM2,PTPRT,SPINT3,SLC12A5,SULF2,TIAM1,HIC2,KIAA1671,TPST2,FAM83F,TNRC6B
query_1	True	0.0313225	1432	2022	196	0.0969337	0.136872	TF:M01451	TF	Factor: HOXB8; motif: NNNNGYAATTAATANW	19940	5600	TF:M00000	TF,TF,TF,TF,TF,TF,TF,TF,TF,TF,TF,TF,TF,TF,TF,TF,TF,TF,TF,TF,TF,TF,TF,TF,TF,TF,TF,TF,TF,TF,TF,TF,TF,TF,TF,TF,TF,TF,TF,TF,TF,TF,TF,TF,TF,TF,TF,TF,TF,TF,TF,TF,TF,TF,TF,TF,TF,TF,TF,TF,TF,TF,TF,TF,TF,TF,TF,TF,TF,TF,TF,TF,TF,TF,TF,TF,TF,TF,TF,TF,TF,TF,TF,TF,TF,TF,TF,TF,TF,TF,TF,TF,TF,TF,TF,TF,TF,TF,TF,TF,TF,TF,TF,TF,TF,TF,TF,TF,TF,TF,TF,TF,TF,TF,TF,TF,TF,TF,TF,TF,TF,TF,TF,TF,TF,TF,TF,TF,TF,TF,TF,TF,TF,TF,TF,TF,TF,TF,TF,TF,TF,TF,TF,TF,TF,TF,TF,TF,TF,TF,TF,TF,TF,TF,TF,TF,TF,TF,TF,TF,TF,TF,TF,TF,TF,TF,TF,TF,TF,TF,TF,TF,TF,TF,TF,TF,TF,TF,TF,TF,TF,TF,TF,TF,TF,TF,TF,TF,TF,TF,TF,TF,TF,TF,TF,TF	CD53,CTSS,KCNN3,ETV3L,DUSP23,C1orf112,TNFSF4,CAPN2,CNIH3,CHRM3,SMYD3,TESK2,AKR1A1,MKNK1,ZZZ3,GIPC2,GBP7,ABCA4,NCK2,MAP3K19,GTDC1,RIF1,SCN7A,STK39,CERS6,TTN,CCDC141,PDE1A,HECW2,RFTN2,PLCL1,MYT1L,ICA1L,UNC80,CPS1,TNS1,FARSB,SERPINE2,HNRNPLL,LRPPRC,LRRTM4,IRAK2,IFT57,ZBTB20,PDIA5,KALRN,MGLL,CPNE4,TRIM42,SI,NAALADL2,MB21D2,CHL1,POC1A,CNTN3,EPHA3,EGF,TNIP3,HSPA4L,ARHGAP10,SMIM20,ADD1,COX7B2,CORIN,TMPRSS11B,YTHDC1,AMBN,CXCL13,FRAS1,ARHGAP24,HSD17B4,NR3C1,GABRA1,BTNL8,CDH12,SKP2,GRIK2,NT5DC1,TRDN,NHSL1,SHPRH,SASH1,PPIL4,ESR1,MYLK4,CMTR1,DNAH8,TNFRSF21,GLYATL3,EYS,MRAP2,GABRR1,COG5,TFEC,DGKB,PRKAG2,AGR3,NPVF,HOXA1,JAZF1,PDE1C,AOAH,SUN3,CACNA2D1,GNGT1,ANGPT1,MTSS1,FAM49B,UNC5D,PAPPA,PSMB7,SARDH,C9orf92,ADAMTSL1,FOCAD,TEK,CCL19,SYK,SORCS3,CELF2,ADARB2,NEBL,GPR158,ARMC4,USP54,RNLS,MYOF,VWA5A,PSMD13,ANO3,LRRC4C,RAPSN,AGBL2,OR5I1,OR5F1,OR8H2,MS4A6A,ALDH3B2,PPFIBP2,TENM4,TMEM135,GRM5,C12orf75,C12orf76,NCOR2,SLC15A5,SLCO1C1,FAR2,CNTN1,VWF,TMEM19,NTS,KITLG,DCN,CLYBL,METTL21C,MTUS2,LCP1,CAB39L,GPC5,KIF26A,RNASE9,NUBPL,AKAP6,SLC25A21,KTN1,RTN1,GPHN,DPF3,FOXN3,OTUD7A,C15orf41,MEIS2,KNSTRN,PRKCB,ABAT,KRT33A,ABCA8,SAP30BP,MFSD11,DTNA,ZSCAN30,RAB27B,CCBE1,SERPINB13,SERPINB11,TSHZ1,CST7,ATP9A,PMEPA1,ARFGAP1,CLDN14,UMODL1,KIAA1671,NPTXR,PARVB
query_1	True	0.0313225	1432	2022	196	0.0969337	0.136872	TF:M01451_0	TF	Factor: HOXB8; motif: NNNNGYAATTAATANW; match class: 0	19940	5601	TF:M01451	TF,TF,TF,TF,TF,TF,TF,TF,TF,TF,TF,TF,TF,TF,TF,TF,TF,TF,TF,TF,TF,TF,TF,TF,TF,TF,TF,TF,TF,TF,TF,TF,TF,TF,TF,TF,TF,TF,TF,TF,TF,TF,TF,TF,TF,TF,TF,TF,TF,TF,TF,TF,TF,TF,TF,TF,TF,TF,TF,TF,TF,TF,TF,TF,TF,TF,TF,TF,TF,TF,TF,TF,TF,TF,TF,TF,TF,TF,TF,TF,TF,TF,TF,TF,TF,TF,TF,TF,TF,TF,TF,TF,TF,TF,TF,TF,TF,TF,TF,TF,TF,TF,TF,TF,TF,TF,TF,TF,TF,TF,TF,TF,TF,TF,TF,TF,TF,TF,TF,TF,TF,TF,TF,TF,TF,TF,TF,TF,TF,TF,TF,TF,TF,TF,TF,TF,TF,TF,TF,TF,TF,TF,TF,TF,TF,TF,TF,TF,TF,TF,TF,TF,TF,TF,TF,TF,TF,TF,TF,TF,TF,TF,TF,TF,TF,TF,TF,TF,TF,TF,TF,TF,TF,TF,TF,TF,TF,TF,TF,TF,TF,TF,TF,TF,TF,TF,TF,TF,TF,TF,TF,TF,TF,TF,TF,TF	CD53,CTSS,KCNN3,ETV3L,DUSP23,C1orf112,TNFSF4,CAPN2,CNIH3,CHRM3,SMYD3,TESK2,AKR1A1,MKNK1,ZZZ3,GIPC2,GBP7,ABCA4,NCK2,MAP3K19,GTDC1,RIF1,SCN7A,STK39,CERS6,TTN,CCDC141,PDE1A,HECW2,RFTN2,PLCL1,MYT1L,ICA1L,UNC80,CPS1,TNS1,FARSB,SERPINE2,HNRNPLL,LRPPRC,LRRTM4,IRAK2,IFT57,ZBTB20,PDIA5,KALRN,MGLL,CPNE4,TRIM42,SI,NAALADL2,MB21D2,CHL1,POC1A,CNTN3,EPHA3,EGF,TNIP3,HSPA4L,ARHGAP10,SMIM20,ADD1,COX7B2,CORIN,TMPRSS11B,YTHDC1,AMBN,CXCL13,FRAS1,ARHGAP24,HSD17B4,NR3C1,GABRA1,BTNL8,CDH12,SKP2,GRIK2,NT5DC1,TRDN,NHSL1,SHPRH,SASH1,PPIL4,ESR1,MYLK4,CMTR1,DNAH8,TNFRSF21,GLYATL3,EYS,MRAP2,GABRR1,COG5,TFEC,DGKB,PRKAG2,AGR3,NPVF,HOXA1,JAZF1,PDE1C,AOAH,SUN3,CACNA2D1,GNGT1,ANGPT1,MTSS1,FAM49B,UNC5D,PAPPA,PSMB7,SARDH,C9orf92,ADAMTSL1,FOCAD,TEK,CCL19,SYK,SORCS3,CELF2,ADARB2,NEBL,GPR158,ARMC4,USP54,RNLS,MYOF,VWA5A,PSMD13,ANO3,LRRC4C,RAPSN,AGBL2,OR5I1,OR5F1,OR8H2,MS4A6A,ALDH3B2,PPFIBP2,TENM4,TMEM135,GRM5,C12orf75,C12orf76,NCOR2,SLC15A5,SLCO1C1,FAR2,CNTN1,VWF,TMEM19,NTS,KITLG,DCN,CLYBL,METTL21C,MTUS2,LCP1,CAB39L,GPC5,KIF26A,RNASE9,NUBPL,AKAP6,SLC25A21,KTN1,RTN1,GPHN,DPF3,FOXN3,OTUD7A,C15orf41,MEIS2,KNSTRN,PRKCB,ABAT,KRT33A,ABCA8,SAP30BP,MFSD11,DTNA,ZSCAN30,RAB27B,CCBE1,SERPINB13,SERPINB11,TSHZ1,CST7,ATP9A,PMEPA1,ARFGAP1,CLDN14,UMODL1,KIAA1671,NPTXR,PARVB
query_1	True	0.0314734	3435	2022	421	0.20821	0.122562	TF:M07413_0	TF	Factor: C/EBPbeta; motif: ATTGCGYAAT; match class: 0	19940	1053	TF:M07413	TF,TF,TF,TF,TF,TF,TF,TF,TF,TF,TF,TF,TF,TF,TF,TF,TF,TF,TF,TF,TF,TF,TF,TF,TF,TF,TF,TF,TF,TF,TF,TF,TF,TF,TF,TF,TF,TF,TF,TF,TF,TF,TF,TF,TF,TF,TF,TF,TF,TF,TF,TF,TF,TF,TF,TF,TF,TF,TF,TF,TF,TF,TF,TF,TF,TF,TF,TF,TF,TF,TF,TF,TF,TF,TF,TF,TF,TF,TF,TF,TF,TF,TF,TF,TF,TF,TF,TF,TF,TF,TF,TF,TF,TF,TF,TF,TF,TF,TF,TF,TF,TF,TF,TF,TF,TF,TF,TF,TF,TF,TF,TF,TF,TF,TF,TF,TF,TF,TF,TF,TF,TF,TF,TF,TF,TF,TF,TF,TF,TF,TF,TF,TF,TF,TF,TF,TF,TF,TF,TF,TF,TF,TF,TF,TF,TF,TF,TF,TF,TF,TF,TF,TF,TF,TF,TF,TF,TF,TF,TF,TF,TF,TF,TF,TF,TF,TF,TF,TF,TF,TF,TF,TF,TF,TF,TF,TF,TF,TF,TF,TF,TF,TF,TF,TF,TF,TF,TF,TF,TF,TF,TF,TF,TF,TF,TF,TF,TF,TF,TF,TF,TF,TF,TF,TF,TF,TF,TF,TF,TF,TF,TF,TF,TF,TF,TF,TF,TF,TF,TF,TF,TF,TF,TF,TF,TF,TF,TF,TF,TF,TF,TF,TF,TF,TF,TF,TF,TF,TF,TF,TF,TF,TF,TF,TF,TF,TF,TF,TF,TF,TF,TF,TF,TF,TF,TF,TF,TF,TF,TF,TF,TF,TF,TF,TF,TF,TF,TF,TF,TF,TF,TF,TF,TF,TF,TF,TF,TF,TF,TF,TF,TF,TF,TF,TF,TF,TF,TF,TF,TF,TF,TF,TF,TF,TF,TF,TF,TF,TF,TF,TF,TF,TF,TF,TF,TF,TF,TF,TF,TF,TF,TF,TF,TF,TF,TF,TF,TF,TF,TF,TF,TF,TF,TF,TF,TF,TF,TF,TF,TF,TF,TF,TF,TF,TF,TF,TF,TF,TF,TF,TF,TF,TF,TF,TF,TF,TF,TF,TF,TF,TF,TF,TF,TF,TF,TF,TF,TF,TF,TF,TF,TF,TF,TF,TF,TF,TF,TF,TF,TF,TF,TF,TF,TF,TF,TF,TF,TF,TF,TF,TF,TF,TF,TF,TF,TF,TF,TF,TF,TF,TF,TF,TF,TF,TF,TF,TF,TF,TF,TF,TF,TF,TF,TF,TF,TF,TF,TF,TF,TF,TF,TF,TF,TF,TF,TF,TF,TF,TF,TF,TF	PALMD,CASZ1,CD53,S100A9,SLC27A3,NUP210L,ADCY10,C1orf112,TNFSF4,RNF2,CDC73,NFASC,NUAK2,SLC26A9,CR1L,DISC1,FMN2,PLD5,CSMD2,CCDC30,TESK2,AKR1A1,AJAP1,SSBP3,TTC22,KANK4,PDE4B,PRKACB,COL24A1,LMO4,BCAR3,EDAR,E2F6,GREB1,UGGT1,NCKAP5,MAP3K19,LRP1B,GTDC1,RIF1,BAZ2B,CSRNP3,LRP2,PPP1R1C,ZNF804A,COQ10B,PLCL1,WDR12,CREB1,RUFY4,SGPP2,SPHKAP,SP140,AGAP1,HDAC4,TTC27,GPATCH11,RMDN2,MSH6,FSHR,NRXN1,ACYP2,EHBP1,ANTXR1,LRRTM4,SFTPB,VWA3B,MGAT4A,IRAK2,IFT57,PHLDB2,HRH1,ZBTB20,FSTL1,KALRN,EEFSEC,PIK3R4,TF,TRIM42,WWTR1,SI,FNDC3B,TBC1D5,NLGN1,NAALADL2,KCNMB3,EIF2B5,LPP,GMNC,RARB,LRRC3B,ZCWPW2,CHL1,ZNF445,SLC6A20,CCR2,ERC2,PTPRG,ADAMTS9,FAM19A4,CNTN3,ROBO2,EPHA3,SRGAP3,PROS1,EPHA6,PPP3CA,BANK1,MANBA,ARHGEF38,DKK2,EGF,ENPEP,CAMK2D,TNIP3,MAML3,SCOC,CLGN,IL15,NR3C2,FAM160A1,TMEM154,GRIA2,PROM1,FSTL5,MARCH1,MFAP3L,HPGD,TENM3,RWDD4,SORBS2,FAT1,RBM47,KCTD8,STX18,GABRA2,JAKMIP1,TBC1D14,CSN2,ANKRD17,CXCL2,MTHFD2L,BTC,ABLIM2,RASGEF1B,HELQ,ARHGAP24,AFF1,MEPE,GPRIN3,NREP,TNFAIP8,HSD17B4,DNAH5,TRIO,PPP2R2B,ADRB2,AFAP1L1,GLRA1,MYO10,BNIP1,NSG2,CDH18,PDZD2,SKP2,ITGA2,PDE4D,CWC27,ATG10,GCNT2,SCML4,CEP57L1,SLC16A10,FYN,NT5DC1,HIVEP1,RNF146,VNN1,GFOD1,SGK1,ALDH8A1,IFNGR1,HIVEP2,PPIL4,TIAM2,PARK2,PACRG,MYLK4,POM121L2,SERPINB1,ITPR3,ANKS1A,PKHD1,DST,EYS,KCNQ5,IRAK1BP1,GABRR1,KLHL32,PPP1R3A,TFEC,ASZ1,CFTR,CALD1,CNOT4,MEOX2,DNAH11,GPNMB,CREB5,AOAH,AMPH,VPS41,SUGCT,RADIL,TNRC18,SEMA3E,ASB4,ANGPT1,RSPO2,CSMD3,GATA4,EXT1,TG,NDRG1,SGCZ,DLGAP2,MSR1,PSD3,HGSNAT,LYN,NKAIN3,C8orf34,EYA1,ZFHX4,TPD52,ERI1,RUNX1T1,NDUFAF6,ZNF618,PSMB7,ZBTB34,C9orf92,ADAMTSL1,FOCAD,TEK,MOB3B,NFX1,DCAF12,C9orf85,PCGF6,ATE1,LHPP,C10orf90,PRPF18,FRMD4A,FAM107B,RSU1,NEBL,ANKRD26,ZNF25,CHAT,H2AFY2,SPOCK2,USP54,KAT6B,NRG3,PDE6C,DYNC2H1,ALG9,NCAM1,HTR3B,C11orf71,DSCAML1,TMPRSS13,TECTA,SNX19,ACAD8,SLC6A5,GAS2,LUZP2,FIBIN,METTL15,LRRC4C,ARHGAP1,FNBP4,NUP160,OR4C11,OR10AG1,OR5AS1,OR8I2,OR8H2,OR8H3,OR8U1,MS4A6A,FADS2,PPFIBP2,OVCH2,RAB30,CTSC,GRM5,TYR,HEPHL1,MTMR2,CCDC82,WEE1,SWAP70,WSCD2,BRAP,ACAD10,ALDH2,PTPN11,ETV6,LRRC43,TMEM132C,PTPRO,PDE3A,LRMP,TPH2,OTOGL,CCDC59,NTS,DCN,NTN4,PCCA,TUBGCP3,LHFP,SPERT,CAB39L,SLITRK1,EML1,ZBTB42,PACS2,RNASE9,GPR33,AKAP6,NPAS3,NFKBIA,NAA30,SYT16,SIPA1L1,GPATCH2L,CEP128,FOXN3,BCL11B,FAM189A1,HAUS2,DUOX2,PYGO1,LIPC,ZWILCH,SKOR1,ITGA11,CORO2B,MORF4L1,ANPEP,IGF1R,ATF7IP2,SNX29,GPT2,ITFG1,PHKB,CETP,ATP6V0D1,RBFOX1,COG4,CDH13,MYH3,ASIC2,RARA,ITGB3,CA10,HLF,HSF5,ABCA8,POLR2A,ENGASE,CBX4,PIK3R6,GREB1L,OSBPL1A,LPIN2,KIAA1328,DLGAP1,RIT2,LIPG,STARD6,WDR7,L3MBTL4,SERPINB5,SERPINB11,RTTN,PTPRM,ZNF536,SLC7A9,LSM14A,SAFB2,MLLT1,JAG1,FKBP1A,MACROD2,RIN2,PTPRT,ADA,SLC12A5,RASSF2,PTGIS,MTG2,PLCB1,CHODL,NCAM2,KRTAP24-1,MRAP,DSCAM,IL17RA,HIC2,TPST2,APOL6,TXN2,ZC3H7B,PRR5,CELSR1
query_1	True	0.0314734	3435	2022	421	0.20821	0.122562	TF:M07413	TF	Factor: C/EBPbeta; motif: ATTGCGYAAT	19940	1052	TF:M00000	TF,TF,TF,TF,TF,TF,TF,TF,TF,TF,TF,TF,TF,TF,TF,TF,TF,TF,TF,TF,TF,TF,TF,TF,TF,TF,TF,TF,TF,TF,TF,TF,TF,TF,TF,TF,TF,TF,TF,TF,TF,TF,TF,TF,TF,TF,TF,TF,TF,TF,TF,TF,TF,TF,TF,TF,TF,TF,TF,TF,TF,TF,TF,TF,TF,TF,TF,TF,TF,TF,TF,TF,TF,TF,TF,TF,TF,TF,TF,TF,TF,TF,TF,TF,TF,TF,TF,TF,TF,TF,TF,TF,TF,TF,TF,TF,TF,TF,TF,TF,TF,TF,TF,TF,TF,TF,TF,TF,TF,TF,TF,TF,TF,TF,TF,TF,TF,TF,TF,TF,TF,TF,TF,TF,TF,TF,TF,TF,TF,TF,TF,TF,TF,TF,TF,TF,TF,TF,TF,TF,TF,TF,TF,TF,TF,TF,TF,TF,TF,TF,TF,TF,TF,TF,TF,TF,TF,TF,TF,TF,TF,TF,TF,TF,TF,TF,TF,TF,TF,TF,TF,TF,TF,TF,TF,TF,TF,TF,TF,TF,TF,TF,TF,TF,TF,TF,TF,TF,TF,TF,TF,TF,TF,TF,TF,TF,TF,TF,TF,TF,TF,TF,TF,TF,TF,TF,TF,TF,TF,TF,TF,TF,TF,TF,TF,TF,TF,TF,TF,TF,TF,TF,TF,TF,TF,TF,TF,TF,TF,TF,TF,TF,TF,TF,TF,TF,TF,TF,TF,TF,TF,TF,TF,TF,TF,TF,TF,TF,TF,TF,TF,TF,TF,TF,TF,TF,TF,TF,TF,TF,TF,TF,TF,TF,TF,TF,TF,TF,TF,TF,TF,TF,TF,TF,TF,TF,TF,TF,TF,TF,TF,TF,TF,TF,TF,TF,TF,TF,TF,TF,TF,TF,TF,TF,TF,TF,TF,TF,TF,TF,TF,TF,TF,TF,TF,TF,TF,TF,TF,TF,TF,TF,TF,TF,TF,TF,TF,TF,TF,TF,TF,TF,TF,TF,TF,TF,TF,TF,TF,TF,TF,TF,TF,TF,TF,TF,TF,TF,TF,TF,TF,TF,TF,TF,TF,TF,TF,TF,TF,TF,TF,TF,TF,TF,TF,TF,TF,TF,TF,TF,TF,TF,TF,TF,TF,TF,TF,TF,TF,TF,TF,TF,TF,TF,TF,TF,TF,TF,TF,TF,TF,TF,TF,TF,TF,TF,TF,TF,TF,TF,TF,TF,TF,TF,TF,TF,TF,TF,TF,TF,TF,TF,TF,TF,TF,TF,TF,TF,TF,TF,TF,TF,TF,TF,TF,TF,TF,TF,TF,TF,TF	PALMD,CASZ1,CD53,S100A9,SLC27A3,NUP210L,ADCY10,C1orf112,TNFSF4,RNF2,CDC73,NFASC,NUAK2,SLC26A9,CR1L,DISC1,FMN2,PLD5,CSMD2,CCDC30,TESK2,AKR1A1,AJAP1,SSBP3,TTC22,KANK4,PDE4B,PRKACB,COL24A1,LMO4,BCAR3,EDAR,E2F6,GREB1,UGGT1,NCKAP5,MAP3K19,LRP1B,GTDC1,RIF1,BAZ2B,CSRNP3,LRP2,PPP1R1C,ZNF804A,COQ10B,PLCL1,WDR12,CREB1,RUFY4,SGPP2,SPHKAP,SP140,AGAP1,HDAC4,TTC27,GPATCH11,RMDN2,MSH6,FSHR,NRXN1,ACYP2,EHBP1,ANTXR1,LRRTM4,SFTPB,VWA3B,MGAT4A,IRAK2,IFT57,PHLDB2,HRH1,ZBTB20,FSTL1,KALRN,EEFSEC,PIK3R4,TF,TRIM42,WWTR1,SI,FNDC3B,TBC1D5,NLGN1,NAALADL2,KCNMB3,EIF2B5,LPP,GMNC,RARB,LRRC3B,ZCWPW2,CHL1,ZNF445,SLC6A20,CCR2,ERC2,PTPRG,ADAMTS9,FAM19A4,CNTN3,ROBO2,EPHA3,SRGAP3,PROS1,EPHA6,PPP3CA,BANK1,MANBA,ARHGEF38,DKK2,EGF,ENPEP,CAMK2D,TNIP3,MAML3,SCOC,CLGN,IL15,NR3C2,FAM160A1,TMEM154,GRIA2,PROM1,FSTL5,MARCH1,MFAP3L,HPGD,TENM3,RWDD4,SORBS2,FAT1,RBM47,KCTD8,STX18,GABRA2,JAKMIP1,TBC1D14,CSN2,ANKRD17,CXCL2,MTHFD2L,BTC,ABLIM2,RASGEF1B,HELQ,ARHGAP24,AFF1,MEPE,GPRIN3,NREP,TNFAIP8,HSD17B4,DNAH5,TRIO,PPP2R2B,ADRB2,AFAP1L1,GLRA1,MYO10,BNIP1,NSG2,CDH18,PDZD2,SKP2,ITGA2,PDE4D,CWC27,ATG10,GCNT2,SCML4,CEP57L1,SLC16A10,FYN,NT5DC1,HIVEP1,RNF146,VNN1,GFOD1,SGK1,ALDH8A1,IFNGR1,HIVEP2,PPIL4,TIAM2,PARK2,PACRG,MYLK4,POM121L2,SERPINB1,ITPR3,ANKS1A,PKHD1,DST,EYS,KCNQ5,IRAK1BP1,GABRR1,KLHL32,PPP1R3A,TFEC,ASZ1,CFTR,CALD1,CNOT4,MEOX2,DNAH11,GPNMB,CREB5,AOAH,AMPH,VPS41,SUGCT,RADIL,TNRC18,SEMA3E,ASB4,ANGPT1,RSPO2,CSMD3,GATA4,EXT1,TG,NDRG1,SGCZ,DLGAP2,MSR1,PSD3,HGSNAT,LYN,NKAIN3,C8orf34,EYA1,ZFHX4,TPD52,ERI1,RUNX1T1,NDUFAF6,ZNF618,PSMB7,ZBTB34,C9orf92,ADAMTSL1,FOCAD,TEK,MOB3B,NFX1,DCAF12,C9orf85,PCGF6,ATE1,LHPP,C10orf90,PRPF18,FRMD4A,FAM107B,RSU1,NEBL,ANKRD26,ZNF25,CHAT,H2AFY2,SPOCK2,USP54,KAT6B,NRG3,PDE6C,DYNC2H1,ALG9,NCAM1,HTR3B,C11orf71,DSCAML1,TMPRSS13,TECTA,SNX19,ACAD8,SLC6A5,GAS2,LUZP2,FIBIN,METTL15,LRRC4C,ARHGAP1,FNBP4,NUP160,OR4C11,OR10AG1,OR5AS1,OR8I2,OR8H2,OR8H3,OR8U1,MS4A6A,FADS2,PPFIBP2,OVCH2,RAB30,CTSC,GRM5,TYR,HEPHL1,MTMR2,CCDC82,WEE1,SWAP70,WSCD2,BRAP,ACAD10,ALDH2,PTPN11,ETV6,LRRC43,TMEM132C,PTPRO,PDE3A,LRMP,TPH2,OTOGL,CCDC59,NTS,DCN,NTN4,PCCA,TUBGCP3,LHFP,SPERT,CAB39L,SLITRK1,EML1,ZBTB42,PACS2,RNASE9,GPR33,AKAP6,NPAS3,NFKBIA,NAA30,SYT16,SIPA1L1,GPATCH2L,CEP128,FOXN3,BCL11B,FAM189A1,HAUS2,DUOX2,PYGO1,LIPC,ZWILCH,SKOR1,ITGA11,CORO2B,MORF4L1,ANPEP,IGF1R,ATF7IP2,SNX29,GPT2,ITFG1,PHKB,CETP,ATP6V0D1,RBFOX1,COG4,CDH13,MYH3,ASIC2,RARA,ITGB3,CA10,HLF,HSF5,ABCA8,POLR2A,ENGASE,CBX4,PIK3R6,GREB1L,OSBPL1A,LPIN2,KIAA1328,DLGAP1,RIT2,LIPG,STARD6,WDR7,L3MBTL4,SERPINB5,SERPINB11,RTTN,PTPRM,ZNF536,SLC7A9,LSM14A,SAFB2,MLLT1,JAG1,FKBP1A,MACROD2,RIN2,PTPRT,ADA,SLC12A5,RASSF2,PTGIS,MTG2,PLCB1,CHODL,NCAM2,KRTAP24-1,MRAP,DSCAM,IL17RA,HIC2,TPST2,APOL6,TXN2,ZC3H7B,PRR5,CELSR1
query_1	True	0.0325306	4994	2022	589	0.291296	0.117942	TF:M10696	TF	Factor: HOXA6; motif: NGYMATTANN	19940	5381	TF:M00000	TF,TF,TF,TF,TF,TF,TF,TF,TF,TF,TF,TF,TF,TF,TF,TF,TF,TF,TF,TF,TF,TF,TF,TF,TF,TF,TF,TF,TF,TF,TF,TF,TF,TF,TF,TF,TF,TF,TF,TF,TF,TF,TF,TF,TF,TF,TF,TF,TF,TF,TF,TF,TF,TF,TF,TF,TF,TF,TF,TF,TF,TF,TF,TF,TF,TF,TF,TF,TF,TF,TF,TF,TF,TF,TF,TF,TF,TF,TF,TF,TF,TF,TF,TF,TF,TF,TF,TF,TF,TF,TF,TF,TF,TF,TF,TF,TF,TF,TF,TF,TF,TF,TF,TF,TF,TF,TF,TF,TF,TF,TF,TF,TF,TF,TF,TF,TF,TF,TF,TF,TF,TF,TF,TF,TF,TF,TF,TF,TF,TF,TF,TF,TF,TF,TF,TF,TF,TF,TF,TF,TF,TF,TF,TF,TF,TF,TF,TF,TF,TF,TF,TF,TF,TF,TF,TF,TF,TF,TF,TF,TF,TF,TF,TF,TF,TF,TF,TF,TF,TF,TF,TF,TF,TF,TF,TF,TF,TF,TF,TF,TF,TF,TF,TF,TF,TF,TF,TF,TF,TF,TF,TF,TF,TF,TF,TF,TF,TF,TF,TF,TF,TF,TF,TF,TF,TF,TF,TF,TF,TF,TF,TF,TF,TF,TF,TF,TF,TF,TF,TF,TF,TF,TF,TF,TF,TF,TF,TF,TF,TF,TF,TF,TF,TF,TF,TF,TF,TF,TF,TF,TF,TF,TF,TF,TF,TF,TF,TF,TF,TF,TF,TF,TF,TF,TF,TF,TF,TF,TF,TF,TF,TF,TF,TF,TF,TF,TF,TF,TF,TF,TF,TF,TF,TF,TF,TF,TF,TF,TF,TF,TF,TF,TF,TF,TF,TF,TF,TF,TF,TF,TF,TF,TF,TF,TF,TF,TF,TF,TF,TF,TF,TF,TF,TF,TF,TF,TF,TF,TF,TF,TF,TF,TF,TF,TF,TF,TF,TF,TF,TF,TF,TF,TF,TF,TF,TF,TF,TF,TF,TF,TF,TF,TF,TF,TF,TF,TF,TF,TF,TF,TF,TF,TF,TF,TF,TF,TF,TF,TF,TF,TF,TF,TF,TF,TF,TF,TF,TF,TF,TF,TF,TF,TF,TF,TF,TF,TF,TF,TF,TF,TF,TF,TF,TF,TF,TF,TF,TF,TF,TF,TF,TF,TF,TF,TF,TF,TF,TF,TF,TF,TF,TF,TF,TF,TF,TF,TF,TF,TF,TF,TF,TF,TF,TF,TF,TF,TF,TF,TF,TF,TF,TF,TF,TF,TF,TF,TF,TF,TF,TF,TF,TF,TF,TF,TF,TF,TF,TF,TF,TF,TF,TF,TF,TF,TF,TF,TF,TF,TF,TF,TF,TF,TF,TF,TF,TF,TF,TF,TF,TF,TF,TF,TF,TF,TF,TF,TF,TF,TF,TF,TF,TF,TF,TF,TF,TF,TF,TF,TF,TF,TF,TF,TF,TF,TF,TF,TF,TF,TF,TF,TF,TF,TF,TF,TF,TF,TF,TF,TF,TF,TF,TF,TF,TF,TF,TF,TF,TF,TF,TF,TF,TF,TF,TF,TF,TF,TF,TF,TF,TF,TF,TF,TF,TF,TF,TF,TF,TF,TF,TF,TF,TF,TF,TF,TF,TF,TF,TF,TF,TF,TF,TF,TF,TF,TF,TF,TF,TF,TF,TF,TF,TF,TF,TF,TF,TF,TF,TF,TF,TF,TF,TF,TF,TF,TF,TF,TF,TF,TF,TF,TF,TF,TF,TF,TF,TF,TF,TF,TF,TF,TF,TF,TF,TF,TF,TF,TF,TF,TF,TF,TF,TF,TF,TF,TF,TF,TF,TF,TF	PALMD,SLC25A24,CD53,VANGL1,ENSA,CTSS,KCNN3,FAM189B,ETV3L,FCRL3,DUSP23,C1orf226,UCK2,C1orf112,KIFAP3,PRRX1,TNFSF4,RNF2,BRINP3,PTPRC,NR5A2,TIMM17A,PLEKHA6,NFASC,NUAK2,ESRRG,HHIPL2,CAPN2,CNIH3,CHRM3,GREM2,SDCCAG8,MYOM3,SMYD3,NKAIN1,ZMYM4,TESK2,AKR1A1,MKNK1,ELAVL4,DMRTA2,RAB3B,C8B,PLEKHG5,ZZZ3,GIPC2,PRKACB,LMO4,GBP7,EVI5,BCAR3,ABCA4,TMEM201,NCK2,EDAR,GREB1,ARHGEF4,NCKAP5,MGAT5,MAP3K19,LRP1B,GTDC1,RIF1,ACVR1,CSRNP3,TTC21B,SCN7A,STK39,CERS6,LRP2,UBR3,RAPGEF4,TTN,CCDC141,PDE1A,ZNF804A,MYO1B,HECW2,RFTN2,PLCL1,MPP4,ICA1L,RAPH1,NRP2,DYTN,UNC80,CPS1,ERBB4,TNS1,PLCD4,FARSB,SERPINE2,DIS3L2,ECEL1,TRAPPC12,RMDN2,HNRNPLL,SLC8A1,LRPPRC,FBXO11,FSHR,TGFA,LRRTM4,NCAPH,IRAK2,IFT57,PHLDB2,HRH1,SIDT1,DRD3,ZBTB20,LSAMP,HGD,PDIA5,KALRN,MGLL,CPNE4,TF,RAB6B,TRIM42,C3orf20,WWTR1,NR2C2,MME,KCNAB1,SI,FNDC3B,NAALADL2,TBL1XR1,LAMP3,TPRG1,FGF12,MB21D2,ATP13A5,XXYLT1,ZNF385D,ZCWPW2,CHL1,MYRIP,CCR2,CCDC36,POC1A,EDEM1,CACNA1D,ARHGEF3,DNASE1L3,FHIT,ATXN7,SUCLG2,FRMD4B,CNTN3,ROBO1,EPHA3,PROS1,ARL13B,NSUN3,BANK1,ARHGEF38,EGF,TNIP3,HSPA4L,LARP1B,SLC7A11,MAML3,SCOC,CLGN,ZNF330,ARHGAP10,FAM160A1,FBXW7,TMEM154,FNIP2,C4orf45,FSTL5,MARCH1,CLCN3,HPGD,GLRA3,SPCS3,CCDC149,SMIM20,ADD1,GABRA2,COX7B2,CORIN,TECRL,TMPRSS11B,YTHDC1,CSN2,CABS1,AMBN,SLC4A4,ANKRD17,SHROOM3,CXCL13,FRAS1,FGF5,RASGEF1B,HELQ,ARHGAP24,MAPK10,MEPE,GPRIN3,GRID2,PDLIM5,CTNND2,NREP,AP3S1,DTWD2,HSD17B4,MARCH3,DNAH5,NR3C1,KCTD16,PPP2R2B,JAKMIP2,ADRB2,ABLIM3,SGCD,GABRA1,GABRG2,MAT2B,TENM2,SH3PXD2B,MSX2,BTNL8,CDH12,CDH9,SKP2,NADK2,WDR70,DHX29,ANKRD55,CWC27,TNPO1,ADCY2,GRIK2,GCNT2,SLC16A10,NT5DC1,MAN1A1,TRDN,VNN1,NHSL1,SHPRH,SASH1,PPIL4,ESR1,CNKSR3,DACT2,CDKAL1,BTN3A3,MYLK4,POM121L2,SERPINB1,BPHL,CMTR1,DNAH8,TNFRSF21,PTCHD4,GLYATL3,KLHL31,DST,EYS,SMAP1,KCNQ5,IRAK1BP1,MRAP2,NT5E,GABRR1,UBE2J1,BACH2,KLHL32,SRPK2,COG5,IMMP2L,TFEC,THSD7A,CFTR,UBE2H,MKLN1,PODXL,HIPK2,DGKB,C7orf33,PRKAG2,GALNTL5,AGR3,ELFN1,HDAC9,RAPGEF5,NPVF,JAZF1,PDE1C,BBS9,SDK1,AOAH,POU6F2,SUGCT,SUN3,GRB10,CALN1,COL28A1,CACNA2D1,SEMA3A,ADAM22,GNGT1,BRI3,VPS13B,MSRA,NCALD,UBR5,DEPTOR,MTSS1,FAM49B,KCNQ3,EPPK1,MSR1,MTUS1,PSD3,ARHGEF10,MYOM2,SFRP1,HGSNAT,PRKDC,EFCAB1,RB1CC1,NKAIN3,MTFR1,C8orf34,ZFHX4,CNBD1,ERI1,NDUFAF6,EPB41L4B,PAPPA,BRINP1,CDK5RAP2,FBXW2,MORN5,PSMB7,SPTAN1,MED27,SARDH,NFIB,C9orf92,ADAMTSL1,FOCAD,SMARCA2,TEK,DOCK8,CCL19,GLIS3,SLC1A1,SPATA6L,RCL1,C9orf85,C9orf153,SYK,CENPP,SORCS3,SORCS1,CELF2,GFRA1,DMBT1,TEX36,EBF3,ADARB2,FRMD4A,FAM107B,ITGA8,MALRD1,NEBL,GPR158,ARMC4,SVIL,ZNF248,ARHGAP22,PRKG1,NET1,PCDH15,ANK3,SPOCK2,USP54,VCL,NRG3,RNLS,EXOC6,MYOF,PDE6C,SORBS1,DYNC2H1,NCAM1,TRIM29,GRIK4,TECTA,VWA5A,TP53AIP1,DUSP8,GAS2,PSMD13,ANO3,SLC5A12,METTL15,DCDC1,DNAJC24,QSER1,HIPK3,LDLRAD3,LRRC4C,ARHGAP1,RAPSN,AGBL2,MMP26,OR4C15,OR4C16,OR4C11,OR5I1,OR10AG1,OR5F1,OR5AS1,OR8I2,OR8H2,OR8H3,OR8U1,OR5M10,MS4A6A,C11orf80,ALDH3B2,PPFIBP2,OVCH2,TENM4,TMEM135,CTSC,GRM5,NOX4,MTMR2,CHST11,C12orf75,C12orf76,RPH3A,NOS1,ETV6,NCOR2,EP400,GRIN2B,SLC15A5,PIK3C2G,SLCO1C1,TM7SF3,FAR2,CNTN1,POU6F1,VWF,FRS2,PTPRB,TMEM19,OTOGL,CCDC59,NTS,MGAT4C,KITLG,NTN4,ANKS1B,CLYBL,METTL21C,SPACA7,CENPJ,MTUS2,KL,STARD13,ELF1,ZC3H13,LCP1,CAB39L,TDRD3,PCDH9,SLITRK1,GPC5,GPC6,DNAJC3,KIF26A,RNASE9,STRN3,NUBPL,AKAP6,SLC25A21,KTN1,KIAA0586,RTN1,PRKCH,SYT16,GPHN,DPF3,TTLL5,GPATCH2L,KCNK10,FOXN3,ADAMTS17,C15orf41,MEIS2,FSIP1,KNSTRN,INO80,HAUS2,ATP8B4,GLDN,FAM214A,WDR72,UNC13C,LIPC,MEGF11,IQCH,SKOR1,ITGA11,CORO2B,SPESP1,RASGRF1,AP3S2,RGMA,MCTP2,CPPED1,DNAH3,FTO,CETP,ZFHX3,PLCG2,ABAT,ZC3H18,RPH3AL,TMIGD1,KRT33A,ANKFN1,MTMR4,BCAS3,ABCA8,SAP30BP,MFSD11,SEPT9,OSBPL1A,KCTD1,KLHL14,ASXL3,DTNA,ZSCAN30,KIAA1328,SLC14A2,PSTPIP2,CTIF,STARD6,RAB27B,TXNL1,CCBE1,SERPINB13,SERPINB11,CLUL1,CDH7,TSHZ1,JAK3,ZNF536,SLC7A9,ZNF761,C20orf202,TGM6,CST7,SLA2,ATP9A,DOK5,PMEPA1,ARFGAP1,HAO1,SAMSN1,NCAM2,CLDN14,DYRK1A,KCNJ6,UMODL1,ATP6V1E1,KIAA1671,CRYBB2,KREMEN1,GAS2L1,TXN2,IL2RB,NPTXR,CACNA1I,FAM83F,ZC3H7B,PARVB
query_1	True	0.0325306	4994	2022	589	0.291296	0.117942	TF:M10696_0	TF	Factor: HOXA6; motif: NGYMATTANN; match class: 0	19940	5382	TF:M10696	TF,TF,TF,TF,TF,TF,TF,TF,TF,TF,TF,TF,TF,TF,TF,TF,TF,TF,TF,TF,TF,TF,TF,TF,TF,TF,TF,TF,TF,TF,TF,TF,TF,TF,TF,TF,TF,TF,TF,TF,TF,TF,TF,TF,TF,TF,TF,TF,TF,TF,TF,TF,TF,TF,TF,TF,TF,TF,TF,TF,TF,TF,TF,TF,TF,TF,TF,TF,TF,TF,TF,TF,TF,TF,TF,TF,TF,TF,TF,TF,TF,TF,TF,TF,TF,TF,TF,TF,TF,TF,TF,TF,TF,TF,TF,TF,TF,TF,TF,TF,TF,TF,TF,TF,TF,TF,TF,TF,TF,TF,TF,TF,TF,TF,TF,TF,TF,TF,TF,TF,TF,TF,TF,TF,TF,TF,TF,TF,TF,TF,TF,TF,TF,TF,TF,TF,TF,TF,TF,TF,TF,TF,TF,TF,TF,TF,TF,TF,TF,TF,TF,TF,TF,TF,TF,TF,TF,TF,TF,TF,TF,TF,TF,TF,TF,TF,TF,TF,TF,TF,TF,TF,TF,TF,TF,TF,TF,TF,TF,TF,TF,TF,TF,TF,TF,TF,TF,TF,TF,TF,TF,TF,TF,TF,TF,TF,TF,TF,TF,TF,TF,TF,TF,TF,TF,TF,TF,TF,TF,TF,TF,TF,TF,TF,TF,TF,TF,TF,TF,TF,TF,TF,TF,TF,TF,TF,TF,TF,TF,TF,TF,TF,TF,TF,TF,TF,TF,TF,TF,TF,TF,TF,TF,TF,TF,TF,TF,TF,TF,TF,TF,TF,TF,TF,TF,TF,TF,TF,TF,TF,TF,TF,TF,TF,TF,TF,TF,TF,TF,TF,TF,TF,TF,TF,TF,TF,TF,TF,TF,TF,TF,TF,TF,TF,TF,TF,TF,TF,TF,TF,TF,TF,TF,TF,TF,TF,TF,TF,TF,TF,TF,TF,TF,TF,TF,TF,TF,TF,TF,TF,TF,TF,TF,TF,TF,TF,TF,TF,TF,TF,TF,TF,TF,TF,TF,TF,TF,TF,TF,TF,TF,TF,TF,TF,TF,TF,TF,TF,TF,TF,TF,TF,TF,TF,TF,TF,TF,TF,TF,TF,TF,TF,TF,TF,TF,TF,TF,TF,TF,TF,TF,TF,TF,TF,TF,TF,TF,TF,TF,TF,TF,TF,TF,TF,TF,TF,TF,TF,TF,TF,TF,TF,TF,TF,TF,TF,TF,TF,TF,TF,TF,TF,TF,TF,TF,TF,TF,TF,TF,TF,TF,TF,TF,TF,TF,TF,TF,TF,TF,TF,TF,TF,TF,TF,TF,TF,TF,TF,TF,TF,TF,TF,TF,TF,TF,TF,TF,TF,TF,TF,TF,TF,TF,TF,TF,TF,TF,TF,TF,TF,TF,TF,TF,TF,TF,TF,TF,TF,TF,TF,TF,TF,TF,TF,TF,TF,TF,TF,TF,TF,TF,TF,TF,TF,TF,TF,TF,TF,TF,TF,TF,TF,TF,TF,TF,TF,TF,TF,TF,TF,TF,TF,TF,TF,TF,TF,TF,TF,TF,TF,TF,TF,TF,TF,TF,TF,TF,TF,TF,TF,TF,TF,TF,TF,TF,TF,TF,TF,TF,TF,TF,TF,TF,TF,TF,TF,TF,TF,TF,TF,TF,TF,TF,TF,TF,TF,TF,TF,TF,TF,TF,TF,TF,TF,TF,TF,TF,TF,TF,TF,TF,TF,TF,TF,TF,TF,TF,TF,TF,TF,TF,TF,TF,TF,TF,TF,TF,TF,TF,TF,TF,TF,TF,TF,TF,TF,TF,TF,TF,TF,TF,TF,TF,TF,TF,TF,TF,TF,TF,TF,TF,TF,TF,TF,TF,TF,TF,TF,TF	PALMD,SLC25A24,CD53,VANGL1,ENSA,CTSS,KCNN3,FAM189B,ETV3L,FCRL3,DUSP23,C1orf226,UCK2,C1orf112,KIFAP3,PRRX1,TNFSF4,RNF2,BRINP3,PTPRC,NR5A2,TIMM17A,PLEKHA6,NFASC,NUAK2,ESRRG,HHIPL2,CAPN2,CNIH3,CHRM3,GREM2,SDCCAG8,MYOM3,SMYD3,NKAIN1,ZMYM4,TESK2,AKR1A1,MKNK1,ELAVL4,DMRTA2,RAB3B,C8B,PLEKHG5,ZZZ3,GIPC2,PRKACB,LMO4,GBP7,EVI5,BCAR3,ABCA4,TMEM201,NCK2,EDAR,GREB1,ARHGEF4,NCKAP5,MGAT5,MAP3K19,LRP1B,GTDC1,RIF1,ACVR1,CSRNP3,TTC21B,SCN7A,STK39,CERS6,LRP2,UBR3,RAPGEF4,TTN,CCDC141,PDE1A,ZNF804A,MYO1B,HECW2,RFTN2,PLCL1,MPP4,ICA1L,RAPH1,NRP2,DYTN,UNC80,CPS1,ERBB4,TNS1,PLCD4,FARSB,SERPINE2,DIS3L2,ECEL1,TRAPPC12,RMDN2,HNRNPLL,SLC8A1,LRPPRC,FBXO11,FSHR,TGFA,LRRTM4,NCAPH,IRAK2,IFT57,PHLDB2,HRH1,SIDT1,DRD3,ZBTB20,LSAMP,HGD,PDIA5,KALRN,MGLL,CPNE4,TF,RAB6B,TRIM42,C3orf20,WWTR1,NR2C2,MME,KCNAB1,SI,FNDC3B,NAALADL2,TBL1XR1,LAMP3,TPRG1,FGF12,MB21D2,ATP13A5,XXYLT1,ZNF385D,ZCWPW2,CHL1,MYRIP,CCR2,CCDC36,POC1A,EDEM1,CACNA1D,ARHGEF3,DNASE1L3,FHIT,ATXN7,SUCLG2,FRMD4B,CNTN3,ROBO1,EPHA3,PROS1,ARL13B,NSUN3,BANK1,ARHGEF38,EGF,TNIP3,HSPA4L,LARP1B,SLC7A11,MAML3,SCOC,CLGN,ZNF330,ARHGAP10,FAM160A1,FBXW7,TMEM154,FNIP2,C4orf45,FSTL5,MARCH1,CLCN3,HPGD,GLRA3,SPCS3,CCDC149,SMIM20,ADD1,GABRA2,COX7B2,CORIN,TECRL,TMPRSS11B,YTHDC1,CSN2,CABS1,AMBN,SLC4A4,ANKRD17,SHROOM3,CXCL13,FRAS1,FGF5,RASGEF1B,HELQ,ARHGAP24,MAPK10,MEPE,GPRIN3,GRID2,PDLIM5,CTNND2,NREP,AP3S1,DTWD2,HSD17B4,MARCH3,DNAH5,NR3C1,KCTD16,PPP2R2B,JAKMIP2,ADRB2,ABLIM3,SGCD,GABRA1,GABRG2,MAT2B,TENM2,SH3PXD2B,MSX2,BTNL8,CDH12,CDH9,SKP2,NADK2,WDR70,DHX29,ANKRD55,CWC27,TNPO1,ADCY2,GRIK2,GCNT2,SLC16A10,NT5DC1,MAN1A1,TRDN,VNN1,NHSL1,SHPRH,SASH1,PPIL4,ESR1,CNKSR3,DACT2,CDKAL1,BTN3A3,MYLK4,POM121L2,SERPINB1,BPHL,CMTR1,DNAH8,TNFRSF21,PTCHD4,GLYATL3,KLHL31,DST,EYS,SMAP1,KCNQ5,IRAK1BP1,MRAP2,NT5E,GABRR1,UBE2J1,BACH2,KLHL32,SRPK2,COG5,IMMP2L,TFEC,THSD7A,CFTR,UBE2H,MKLN1,PODXL,HIPK2,DGKB,C7orf33,PRKAG2,GALNTL5,AGR3,ELFN1,HDAC9,RAPGEF5,NPVF,JAZF1,PDE1C,BBS9,SDK1,AOAH,POU6F2,SUGCT,SUN3,GRB10,CALN1,COL28A1,CACNA2D1,SEMA3A,ADAM22,GNGT1,BRI3,VPS13B,MSRA,NCALD,UBR5,DEPTOR,MTSS1,FAM49B,KCNQ3,EPPK1,MSR1,MTUS1,PSD3,ARHGEF10,MYOM2,SFRP1,HGSNAT,PRKDC,EFCAB1,RB1CC1,NKAIN3,MTFR1,C8orf34,ZFHX4,CNBD1,ERI1,NDUFAF6,EPB41L4B,PAPPA,BRINP1,CDK5RAP2,FBXW2,MORN5,PSMB7,SPTAN1,MED27,SARDH,NFIB,C9orf92,ADAMTSL1,FOCAD,SMARCA2,TEK,DOCK8,CCL19,GLIS3,SLC1A1,SPATA6L,RCL1,C9orf85,C9orf153,SYK,CENPP,SORCS3,SORCS1,CELF2,GFRA1,DMBT1,TEX36,EBF3,ADARB2,FRMD4A,FAM107B,ITGA8,MALRD1,NEBL,GPR158,ARMC4,SVIL,ZNF248,ARHGAP22,PRKG1,NET1,PCDH15,ANK3,SPOCK2,USP54,VCL,NRG3,RNLS,EXOC6,MYOF,PDE6C,SORBS1,DYNC2H1,NCAM1,TRIM29,GRIK4,TECTA,VWA5A,TP53AIP1,DUSP8,GAS2,PSMD13,ANO3,SLC5A12,METTL15,DCDC1,DNAJC24,QSER1,HIPK3,LDLRAD3,LRRC4C,ARHGAP1,RAPSN,AGBL2,MMP26,OR4C15,OR4C16,OR4C11,OR5I1,OR10AG1,OR5F1,OR5AS1,OR8I2,OR8H2,OR8H3,OR8U1,OR5M10,MS4A6A,C11orf80,ALDH3B2,PPFIBP2,OVCH2,TENM4,TMEM135,CTSC,GRM5,NOX4,MTMR2,CHST11,C12orf75,C12orf76,RPH3A,NOS1,ETV6,NCOR2,EP400,GRIN2B,SLC15A5,PIK3C2G,SLCO1C1,TM7SF3,FAR2,CNTN1,POU6F1,VWF,FRS2,PTPRB,TMEM19,OTOGL,CCDC59,NTS,MGAT4C,KITLG,NTN4,ANKS1B,CLYBL,METTL21C,SPACA7,CENPJ,MTUS2,KL,STARD13,ELF1,ZC3H13,LCP1,CAB39L,TDRD3,PCDH9,SLITRK1,GPC5,GPC6,DNAJC3,KIF26A,RNASE9,STRN3,NUBPL,AKAP6,SLC25A21,KTN1,KIAA0586,RTN1,PRKCH,SYT16,GPHN,DPF3,TTLL5,GPATCH2L,KCNK10,FOXN3,ADAMTS17,C15orf41,MEIS2,FSIP1,KNSTRN,INO80,HAUS2,ATP8B4,GLDN,FAM214A,WDR72,UNC13C,LIPC,MEGF11,IQCH,SKOR1,ITGA11,CORO2B,SPESP1,RASGRF1,AP3S2,RGMA,MCTP2,CPPED1,DNAH3,FTO,CETP,ZFHX3,PLCG2,ABAT,ZC3H18,RPH3AL,TMIGD1,KRT33A,ANKFN1,MTMR4,BCAS3,ABCA8,SAP30BP,MFSD11,SEPT9,OSBPL1A,KCTD1,KLHL14,ASXL3,DTNA,ZSCAN30,KIAA1328,SLC14A2,PSTPIP2,CTIF,STARD6,RAB27B,TXNL1,CCBE1,SERPINB13,SERPINB11,CLUL1,CDH7,TSHZ1,JAK3,ZNF536,SLC7A9,ZNF761,C20orf202,TGM6,CST7,SLA2,ATP9A,DOK5,PMEPA1,ARFGAP1,HAO1,SAMSN1,NCAM2,CLDN14,DYRK1A,KCNJ6,UMODL1,ATP6V1E1,KIAA1671,CRYBB2,KREMEN1,GAS2L1,TXN2,IL2RB,NPTXR,CACNA1I,FAM83F,ZC3H7B,PARVB
query_1	True	0.0329329	1519	2022	206	0.101879	0.135616	TF:M10000	TF	Factor: NFATc1; motif: NWGGAAARWNWGANN	19940	8042	TF:M00000	TF,TF,TF,TF,TF,TF,TF,TF,TF,TF,TF,TF,TF,TF,TF,TF,TF,TF,TF,TF,TF,TF,TF,TF,TF,TF,TF,TF,TF,TF,TF,TF,TF,TF,TF,TF,TF,TF,TF,TF,TF,TF,TF,TF,TF,TF,TF,TF,TF,TF,TF,TF,TF,TF,TF,TF,TF,TF,TF,TF,TF,TF,TF,TF,TF,TF,TF,TF,TF,TF,TF,TF,TF,TF,TF,TF,TF,TF,TF,TF,TF,TF,TF,TF,TF,TF,TF,TF,TF,TF,TF,TF,TF,TF,TF,TF,TF,TF,TF,TF,TF,TF,TF,TF,TF,TF,TF,TF,TF,TF,TF,TF,TF,TF,TF,TF,TF,TF,TF,TF,TF,TF,TF,TF,TF,TF,TF,TF,TF,TF,TF,TF,TF,TF,TF,TF,TF,TF,TF,TF,TF,TF,TF,TF,TF,TF,TF,TF,TF,TF,TF,TF,TF,TF,TF,TF,TF,TF,TF,TF,TF,TF,TF,TF,TF,TF,TF,TF,TF,TF,TF,TF,TF,TF,TF,TF,TF,TF,TF,TF,TF,TF,TF,TF,TF,TF,TF,TF,TF,TF,TF,TF,TF,TF,TF,TF,TF,TF,TF,TF,TF,TF,TF,TF,TF,TF	PALMD,VANGL1,FCRL3,KIFAP3,TNFSF4,NMNAT2,KCNT2,CRB1,NR5A2,NUAK2,SLC45A3,IL20,CR2,CAMK1G,SCCPDH,TMEM53,AKR1A1,GBP7,TMEM201,HPCAL1,EDAR,LRP1B,MBD5,CYTIP,STK39,TTN,CCDC141,CERKL,RFTN2,KCNK3,SLC8A1,LRRTM4,VWA3B,GUCA1C,VGLL4,CPNE4,MRPS22,NAALADL2,EIF2B5,MB21D2,ATP13A5,RBMS3,ZNF445,CCR2,CACNA1D,DNASE1L3,FAM3D,ADAMTS9,MITF,SRGAP3,AP1AR,CAMK2D,ARSJ,IL21,PCDH10,SCOC,ETFDH,LDB2,F11,EXOC1,TMPRSS11E,AMBN,SORCS2,CTNND2,NREP,SIL1,KCTD16,GABRG2,MAT2B,MSX2,RNF130,CDH18,RAI14,HCN1,DHX29,PDE4D,MCHR2,FYN,PHACTR1,UST,BTN3A3,PI16,C6orf132,TFAP2D,KLHL31,PHIP,LAMB4,IMMP2L,ASZ1,ZNF777,CREB5,BBS9,BMPER,GLI3,SUN3,OCM,GRM3,GNGT1,MRPL13,TG,WISP1,NDRG1,TPD52,RALYL,CNBD1,ERI1,LURAP1L,DBH,NFIB,FOCAD,SMARCA2,RFX3,DCAF12,SPATA6L,GLDC,TRPM3,PRUNE2,DIRAS2,ABCC2,PTPRE,FRMD4A,KIAA1217,ARMC4,ZNF248,ZNF487,PRKG1,LGI1,CASP5,GRAMD1B,METTL15,HIPK3,ELF5,CELF1,NUP160,OR4C15,OR8H2,DTX4,DPF2,FRMD8,RNF121,ST5,GRM5,MTMR2,MAML2,CNTN5,CHST11,ALDH2,PTPN11,PIK3C2G,AEBP2,PDE3A,LRMP,VWF,TMEM19,OTOGL,NTS,DCN,METTL21C,LHFP,ENOX1,KIAA0586,KCNK10,BCL11B,UNC13C,ZWILCH,IQCH,PIAS1,NTRK3,ANPEP,FAM174B,NPRL3,MMP2,RBFOX1,ZNRF1,ABAT,FANCA,PRPF8,GAS2L2,SPNS3,ANKFN1,SLC39A11,POLR2A,GLP2R,GREB1L,ZNF521,KCTD1,RIT2,KATNAL2,STARD6,CCDC68,WDR7,RNF152,ZNF236,GRIK5,KDM4B,ZNF71,VAV1,SPTLC3,ADA,KCNB1,TSHZ2,CDH26,CLDN14,ATP6V1E1,OSBP2,ZC3H7B
query_1	True	0.0329329	1519	2022	206	0.101879	0.135616	TF:M10000_0	TF	Factor: NFATc1; motif: NWGGAAARWNWGANN; match class: 0	19940	8043	TF:M10000	TF,TF,TF,TF,TF,TF,TF,TF,TF,TF,TF,TF,TF,TF,TF,TF,TF,TF,TF,TF,TF,TF,TF,TF,TF,TF,TF,TF,TF,TF,TF,TF,TF,TF,TF,TF,TF,TF,TF,TF,TF,TF,TF,TF,TF,TF,TF,TF,TF,TF,TF,TF,TF,TF,TF,TF,TF,TF,TF,TF,TF,TF,TF,TF,TF,TF,TF,TF,TF,TF,TF,TF,TF,TF,TF,TF,TF,TF,TF,TF,TF,TF,TF,TF,TF,TF,TF,TF,TF,TF,TF,TF,TF,TF,TF,TF,TF,TF,TF,TF,TF,TF,TF,TF,TF,TF,TF,TF,TF,TF,TF,TF,TF,TF,TF,TF,TF,TF,TF,TF,TF,TF,TF,TF,TF,TF,TF,TF,TF,TF,TF,TF,TF,TF,TF,TF,TF,TF,TF,TF,TF,TF,TF,TF,TF,TF,TF,TF,TF,TF,TF,TF,TF,TF,TF,TF,TF,TF,TF,TF,TF,TF,TF,TF,TF,TF,TF,TF,TF,TF,TF,TF,TF,TF,TF,TF,TF,TF,TF,TF,TF,TF,TF,TF,TF,TF,TF,TF,TF,TF,TF,TF,TF,TF,TF,TF,TF,TF,TF,TF,TF,TF,TF,TF,TF,TF	PALMD,VANGL1,FCRL3,KIFAP3,TNFSF4,NMNAT2,KCNT2,CRB1,NR5A2,NUAK2,SLC45A3,IL20,CR2,CAMK1G,SCCPDH,TMEM53,AKR1A1,GBP7,TMEM201,HPCAL1,EDAR,LRP1B,MBD5,CYTIP,STK39,TTN,CCDC141,CERKL,RFTN2,KCNK3,SLC8A1,LRRTM4,VWA3B,GUCA1C,VGLL4,CPNE4,MRPS22,NAALADL2,EIF2B5,MB21D2,ATP13A5,RBMS3,ZNF445,CCR2,CACNA1D,DNASE1L3,FAM3D,ADAMTS9,MITF,SRGAP3,AP1AR,CAMK2D,ARSJ,IL21,PCDH10,SCOC,ETFDH,LDB2,F11,EXOC1,TMPRSS11E,AMBN,SORCS2,CTNND2,NREP,SIL1,KCTD16,GABRG2,MAT2B,MSX2,RNF130,CDH18,RAI14,HCN1,DHX29,PDE4D,MCHR2,FYN,PHACTR1,UST,BTN3A3,PI16,C6orf132,TFAP2D,KLHL31,PHIP,LAMB4,IMMP2L,ASZ1,ZNF777,CREB5,BBS9,BMPER,GLI3,SUN3,OCM,GRM3,GNGT1,MRPL13,TG,WISP1,NDRG1,TPD52,RALYL,CNBD1,ERI1,LURAP1L,DBH,NFIB,FOCAD,SMARCA2,RFX3,DCAF12,SPATA6L,GLDC,TRPM3,PRUNE2,DIRAS2,ABCC2,PTPRE,FRMD4A,KIAA1217,ARMC4,ZNF248,ZNF487,PRKG1,LGI1,CASP5,GRAMD1B,METTL15,HIPK3,ELF5,CELF1,NUP160,OR4C15,OR8H2,DTX4,DPF2,FRMD8,RNF121,ST5,GRM5,MTMR2,MAML2,CNTN5,CHST11,ALDH2,PTPN11,PIK3C2G,AEBP2,PDE3A,LRMP,VWF,TMEM19,OTOGL,NTS,DCN,METTL21C,LHFP,ENOX1,KIAA0586,KCNK10,BCL11B,UNC13C,ZWILCH,IQCH,PIAS1,NTRK3,ANPEP,FAM174B,NPRL3,MMP2,RBFOX1,ZNRF1,ABAT,FANCA,PRPF8,GAS2L2,SPNS3,ANKFN1,SLC39A11,POLR2A,GLP2R,GREB1L,ZNF521,KCTD1,RIT2,KATNAL2,STARD6,CCDC68,WDR7,RNF152,ZNF236,GRIK5,KDM4B,ZNF71,VAV1,SPTLC3,ADA,KCNB1,TSHZ2,CDH26,CLDN14,ATP6V1E1,OSBP2,ZC3H7B
query_1	True	0.000531535	120	838	33	0.0393795	0.275	WP:WP4549	WP	Fragile X Syndrome	6954	517	WP:000000	WP,WP,WP,WP,WP,WP,WP,WP,WP,WP,WP,WP,WP,WP,WP,WP,WP,WP,WP,WP,WP,WP,WP,WP,WP,WP,WP,WP,WP,WP,WP,WP,WP	RAP1GAP,MKNK1,ABCD3,CREB1,GRIP2,ITPR1,PPP3CA,GAB1,GRIA2,CAMK2A,GABRA1,GABRG2,HCN1,HOMER1,FYN,KCND2,BRAF,DEPTOR,PTEN,KCNC1,GRM5,PTPN11,GRIN2B,GPHN,SH3GL3,GRIN2A,ABAT,SH3GL1,AP2A1,TTI1,PLCG1,PLCB1,APP

### Sheet: 5_GOterms_uniqLATEvs_early_g005
query_1	True	3.74434e-09	1469	949	141	0.148577	0.0959837	GO:0051094	GO:BP	positive regulation of developmental process	17916	15821	c("GO:0032502", "GO:0048518", "GO:0050793")	IDA ISS IBA IEA,IEA,ISS IEA,TAS IEA,IBA,ISS IEA,IDA,IEA,IBA,ISS,IDA IMP ISS IEA,IMP,ISS IEA,IDA,ISS IEA,ISS TAS IEA,IMP,TAS,IEA,ISS IEA,ISS IEA,IBA IEA,IDA,IMP IEA,IDA IGI ISS IEA,IMP IEA,ISS IEA,IEA,IDA ISS IEA,IDA,IEA,IDA ISS,IDA,NAS,IMP,ISS,TAS,IDA IEA,IMP,IEA,IEA,ISS IEA,IEA,IEA,IMP,IMP,IBA,IMP ISS IEA,IEA,IDA,IMP IEA,IDA,IDA IEA,ISS,NAS,IEA,IBA,IDA,IMP,IMP NAS IEA,IMP,IMP IEA,IGI,IDA,ISS IEA,ISS,ISS,ISS IEA,ISS IEA,ISS IEA,IDA,ISS IEA,IEA,ISS,IEA,IBA,IBA IEA,IDA IEA,IMP IEA,ISS,IEA,IEA,ISS IBA IEA,IMP,ISS,IMP,ISS IEA,ISS IEA,ISS IEA,IEA,IDA IMP IEA,IDA IMP IEA,IDA,ISS IEA,IEA,IEA,IEA,IDA IBA,IDA,ISS IEA,IEA,IDA,IBA,IEA,IMP IBA,IMP,ISS,IMP ISS,IMP,IEA,ISS,IEA,IBA IEA,IEA,ISS IEA,IEA,ISS IEA,ISS IEA,IGI ISS IBA IEA,IEA,IEA,IEA,IEA,ISS IBA TAS,IMP,ISS,IMP,IMP IEA,IDA,IMP,IEA,IGI,IEA,ISS IEA,IBA,IEA,IMP ISS,IDA IEA,ISS,IDA,ISS	CSF1,CD101,TNFRSF1B,IL20,PLXNA2,EPHB2,MACF1,DAB1,ROR1,TGFBR3,ACVR1,ZNF804A,ERBB4,ITSN2,ALK,NRXN1,HK2,CTNNA2,KALRN,PPARG,EPHB1,CLSTN2,WWTR1,GHSR,NLGN1,TP63,IL1RAP,RARB,TGFBR2,GOLGA4,ADAMTS9,ROBO2,NDNF,FGA,PROM1,TENM3,SLIT2,KIT,GRID2,EFNA5,TERT,FBN2,SLC6A3,SH3PXD2B,GCNT2,SASH1,TIAM2,PARK2,THBS2,CPNE5,RUNX2,IL17A,BMP6,CUX1,NRCAM,FOXP2,PLXNA4,HIPK2,HDAC9,TWIST1,AQP1,GHRHR,BMPER,SFRP4,GLI3,MAGI2,KIAA1324L,ZFPM2,MSR1,FZD3,SFRP1,TOX,CHD7,PTPRD,DMRT2,MUSK,BRINP1,NR5A1,RAPGEF1,OLFM1,LINGO2,KDM4C,NTRK2,TCF7L2,FGFR2,ADAM12,CAMK1D,ZEB1,ZMIZ1,PTEN,ZBTB16,ETS1,NELL1,TENM4,NR1H4,KDM2B,WNT5B,SOX5,ACVR1B,KRT2,WIF1,SYT1,PLXNC1,ATP8A2,FLT1,HMGB1,AKAP6,PRKCH,RHOJ,FOS,ESRRB,CYFIP1,NTRK3,RGMA,PRKCB,ASIC2,NOG,RNF157,RIT2,ZBTB7C,SMAD7,BCL2,SERPINB7,TCF3,SULT2B1,TRPM4,RIN2,SRC,PLCG1,PTGIS,NFATC2,EDN3,CDH4,PLCB1,CHODL,SYNJ1,RUNX1,DSCAM,TBX1,PDGFB,BRD1
query_1	True	1.07931e-07	361	949	52	0.0547945	0.144044	GO:0006936	GO:BP	muscle contraction	17916	2908	GO:0003012	NAS,ISS,ISS,IBA TAS IEA,IEA,ISS IEA,TAS IEA,IMP ISS IC IEA,IBA IEA,ISS,IC IEA,IEA,TAS,TAS,ISS IBA TAS,IEA,IEA,NAS,IBA IEA,IMP,IMP IGI ISS,ISS TAS IC,IEA,IBA IEA,TAS,ISS IBA IEA,TAS,TAS IEA,IMP,ISS IEA,IMP,IEA,IMP,TAS,IEA,IMP IEA,IMP,IMP ISS TAS,IEA,ISS TAS,TAS,IMP TAS,IEA,IBA IEA,TAS,ISS IEA,IMP ISS,IMP,ISS IEA,IDA,IMP IBA,IEA	ARHGEF11,NOS1AP,RCSD1,LMOD1,ADORA1,ATP2B4,ACTN2,RYR2,CHRM3,PDE4B,KCNJ3,HDAC4,DYSF,ACTG2,MYLK,GRIP2,GHSR,FGF12,STAC,CACNA1D,ANK2,CAMK2D,KIT,ADRA1B,ITGA1,PDE4D,UTRN,CALD1,CACNA2D1,SULF1,CACNB2,PRKG1,CTNNA3,SORBS1,ARHGAP42,KCNJ5,KCNQ1,CACNA1C,ATP8A2,MYH11,KCNJ12,MYL4,MAP2K6,MYOM1,DTNA,SMAD7,TRPM4,MYH14,SULF2,EDN3,KCNE1,PLA2G6
query_1	True	2.99636e-06	1033	949	101	0.106428	0.0977735	GO:0045597	GO:BP	positive regulation of cell differentiation	17916	13538	c("GO:0030154", "GO:0045595", "GO:0048522", "GO:0051094")	IDA ISS IBA IEA,IEA,ISS IEA,TAS IEA,IBA,IEA,IDA,IEA,IBA,IMP ISS IEA,IMP,IDA,ISS IEA,TAS,IEA,ISS IEA,IDA,IGI ISS IEA,IMP,IEA,IDA ISS IEA,IDA,IEA,IDA,IDA,NAS,IMP,ISS,TAS,IDA IEA,IEA,IEA,ISS IEA,IEA,IMP,IBA,IEA,IDA,IMP IEA,IDA,IDA IEA,ISS,NAS,IBA,IMP IEA,IDA,ISS IEA,ISS,ISS IEA,ISS IEA,IDA,ISS IEA,ISS,IBA,IBA IEA,IMP IEA,ISS,IEA,ISS IBA IEA,IMP,ISS IEA,ISS IEA,ISS IEA,IEA,IMP IEA,IDA,IDA,ISS IEA,IEA,IDA IBA,IDA,IEA,IDA,IBA,IEA,IMP,ISS,IMP ISS,IEA,IEA,IBA IEA,IEA,ISS IEA,IGI ISS IBA IEA,IEA,IEA,IEA,ISS IBA TAS,IMP,ISS,IMP,IEA,IGI,IEA,ISS IEA,IBA,IEA,IMP ISS,IDA IEA,ISS,ISS	CSF1,CD101,TNFRSF1B,IL20,PLXNA2,EPHB2,MACF1,DAB1,ROR1,ACVR1,ZNF804A,ITSN2,ALK,CTNNA2,KALRN,PPARG,WWTR1,NLGN1,TP63,RARB,TGFBR2,GOLGA4,ADAMTS9,ROBO2,NDNF,FGA,PROM1,TENM3,SLIT2,KIT,EFNA5,TERT,FBN2,SH3PXD2B,GCNT2,TIAM2,PARK2,CPNE5,RUNX2,IL17A,BMP6,CUX1,NRCAM,PLXNA4,TWIST1,SFRP4,GLI3,MAGI2,MSR1,FZD3,SFRP1,TOX,PTPRD,MUSK,BRINP1,RAPGEF1,OLFM1,KDM4C,NTRK2,TCF7L2,CAMK1D,ZEB1,ZMIZ1,PTEN,ZBTB16,ETS1,NELL1,TENM4,WNT5B,SOX5,ACVR1B,WIF1,SYT1,PLXNC1,ATP8A2,HMGB1,AKAP6,PRKCH,FOS,CYFIP1,NTRK3,RGMA,RNF157,RIT2,ZBTB7C,SMAD7,BCL2,TCF3,SULT2B1,TRPM4,RIN2,NFATC2,EDN3,CDH4,PLCB1,CHODL,SYNJ1,RUNX1,DSCAM,TBX1,BRD1
query_1	True	7.62642e-06	359	949	48	0.0505796	0.133705	GO:0048638	GO:BP	regulation of developmental growth	17916	15156	c("GO:0040008", "GO:0048589", "GO:0050793")	IEA,IEA,IDA,ISS,ISS IEA,ISS IEA,IDA,IMP,IEA,IDA,IMP,IEA,IEA,IEA,IEA,IEA,IDA,NAS,IEA,IMP IEA,ISS IEA,IEA,IEA,ISS,ISS,ISS,ISS IEA,IEA,IDA,IEA,ISS IEA,ISS,IEA,IBA,IEA,IEA,IEA,IEA,ISS IEA,ISS IEA,IEA,IEA,IEA,ISS IEA,ISS IEA,IDA IEA,ISS IEA,IEA	CSF1,RGS4,MACF1,TGFBR3,MAP2,ERBB4,ITSN2,GHSR,TGFBR2,GOLGA4,WWC2,EFNA5,FSTL4,SLC6A3,SH3PXD2B,PARK2,CPNE5,NRCAM,PLXNA4,GHRHR,ZFPM2,SFRP1,CHD7,MUSK,OLFM1,FGFR2,PTEN,TLL2,SYT1,ATP8A2,RNF6,AKAP6,CYFIP1,SEMA6D,NTRK3,RGMA,FTO,HNF1B,NOG,RNF157,SMAD7,BCL2,CDH4,PLCB1,APP,DSCAM,RTN4R,PPARA
query_1	True	2.25534e-05	556	949	63	0.0663857	0.113309	GO:0008015	GO:BP	blood circulation	17916	3535	GO:0003013	IMP ISS,IEA,IEA,IDA TAS,IMP ISS TAS IC IEA,IBA IEA,ISS,IC IEA,TAS,IEA,TAS,IMP,IEA,NAS,IEA,TAS,IMP TAS IEA,TAS,IMP IGI ISS TAS,ISS TAS IC,IDA,IDA,IBA IEA,IEA,ISS IBA IC IEA,TAS,IEA,IBA IEA,IDA,IEA,IEA,TAS,IMP TAS,IEA,ISS IEA,IEA,IEP,TAS,IMP TAS,IEA,IMP,IEA,IMP IEA,IMP TAS IC,IMP ISS TAS,IMP,TAS,TAS,IEA,TAS,IEA,IMP,TAS,IEA,ISS IEA,IEA,IMP ISS IEA,TAS,IDA TAS IEA,IMP IBA TAS,IEA,ISS,IEA	NOS1AP,RGS4,ADORA1,ATP2B4,RYR2,CHRM3,PDE4B,KCNJ3,COL4A3,HDAC4,ATP2B2,PPARG,GRIP2,FGF12,THRB,ITPR1,CACNA1D,CACNA2D3,ANK2,CAMK2D,FGA,SLIT2,ADRA1B,ITGA1,PDE4D,SGK1,RPS6KA2,GLP1R,BMP6,IMMP2L,TBXAS1,KEL,CACNA2D1,CHD7,PTGS1,DBH,PCSK5,CELF2,CACNB2,PRKG1,CTNNA3,ARHGAP42,KCNJ5,KCNQ1,CACNA1C,WNK1,RYR3,CACNG3,ABR,KCNJ12,ASIC2,MYL4,CACNG5,MAP2K6,SMAD7,PTPRM,TRPM4,SRC,EDN3,KCNE1,PLA2G6,PDGFB,PPARA
query_1	True	3.88336e-05	3083	949	229	0.241307	0.0742783	GO:0065009	GO:BP	regulation of molecular function	17916	18882	GO:0065007	ISS IEA,IEA,IDA,ISS NAS,TAS IEA,IEA,IEA,IEA,IEA,IDA,IBA,IDA,IDA IEA,ISS IBA IEA,IDA IMP TAS IEA,IDA,IDA,ISS IEA,IDA,IEA,IEA,IMP IBA,ISS,IDA IMP IGI ISS TAS IC IEA,ISS IEA,IEA,IMP,IEA,ISS,IBA,IDA IEA,IEA,IEA,IEA,IEA,IMP,IBA TAS IEA,ISS,TAS IEA,IDA ISS,IEA,IEA,IMP IBA TAS IEA,IEA,IDA IMP IC IEA,IBA,ISS,IMP,IGI ISS IEA,IEA,IBA IEA,IMP ISS IEA,ISS IEA,ISS IBA IEA,ISS IEA,IEA,ISS IEA,ISS,IDA TAS,IEA,ISS IEA,TAS IEA,IEA,IMP IBA,IDA IMP,IDA IMP IBA TAS IEA,ISS,IDA ISS IEA,IDA,IEA,IMP,IEA,IDA IEA,ISS IEA,TAS,IEA,IDA ISS IBA IEA,IEA,IEA,TAS,ISS,IMP IBA,IDA ISS,IEA,IBA,IEA,IDA IMP,TAS,IEA,IBA,ISS IEA,IEA,IDA IMP IEA,IEA,IDA,IMP IEA,IMP IEA,IMP,IEA,ISS IEA,IDA,IPI,IEA,IDA IBA,IDA,ISS,IEA,IBA,IDA IEA,IEA,IDA IBA,ISS IEA,ISS IEA,IEA,IEA,TAS,IBA,TAS IEA,IDA IMP TAS IEA,IEA,TAS,ISS IBA TAS IEA,IEA,IDA,IDA,IMP IBA,IEA,IDA,IEA,ISS IBA,IMP,IMP,ISS,IDA IEA,IEA,IDA IMP IEA,IEA,IDA IEA,IBA,IEA,IDA,IBA,IDA IEA,IDA TAS,ISS IEA,IEA,ISS IEA,IMP IBA IEA,IDA,TAS,ISS,IDA IBA,IDA TAS,IBA,IEA,IDA IMP IBA IEA,IBA,IDA IMP IBA,IDA IBA,IEA,IEA,IEA,IDA,IDA ISS,IEP,IMP,IDA IEA,TAS,IBA IEA,TAS,IDA IBA TAS,IMP,IEA,IPI,TAS,IBA IEA,ISS IEA,ISS IEA,ISS IBA IEA,IBA,IEA,TAS IEA,IDA IEA,IBA IEA,IDA ISS IEA,IBA,IBA,IMP,IDA,IDA ISS IEA,IMP ISS IEA,IDA IBA TAS IEA,IDA,IMP NAS,ISS IBA IEA,IEA,IDA,IDA IEA,IDA IEA,IBA IEA,IBA IEA,IDA,IMP,IDA,IEA,IGI IEA,IEA,ISS IEA,IDA IMP NAS IEA,ISS IBA IEA,IEA,TAS,IDA,IDA,IEA,IMP,IDA,IMP,IDA,IEA,IEA,IGI ISS TAS IEA,IDA IBA,ISS IEA,IPI,IEA,IDA IBA,IEA,IBA	CSF1,ARHGEF11,PYHIN1,NOS1AP,RGS4,ARHGEF10L,PAX7,UCHL5,ADORA1,ATP2B4,PLXNA2,SKI,AIDA,EPHB2,ACTN2,RYR2,CHRM3,GREM2,RGS7,SMYD3,DAB1,ROR1,PDE4B,PARK7,LMO4,TGFBR3,ACVR1C,PPP1R1C,MAP2,ERBB4,COL4A3,PSMD1,COL6A3,LRRFIP1,RAMP1,HDAC4,ALK,THADA,PRKCE,NRXN1,ANTXR1,DYSF,IRAK2,KALRN,PPARG,EPHB1,FGD5,WWTR1,NLGN1,TP63,IL1RAP,FGF12,TGFBR2,STAC,CACNA1D,GRM7,FAM19A4,ANK2,CAMK2D,ARHGAP10,LDB2,SPOCK3,SLIT2,ZFYVE28,HTT,KIT,CXCL13,EFNA5,TERT,ARHGAP26,CAMK2A,SH3PXD2B,ITGA1,PDE4D,ADCY2,IQGAP2,CRHBP,PHACTR1,ARHGAP18,SGK1,UTRN,SASH1,ESR1,CNKSR3,TIAM2,DTNBP1,PARK2,GLP1R,IRF4,PLXNA4,HIPK2,EPHB6,PRKAG2,PTPRN2,HDAC9,TWIST1,CARD11,AQP1,GHRHR,PPP1R17,SFRP4,RAMP3,COL28A1,HIP1,MAGI2,CACNA2D1,KRIT1,DYNC1I1,DLC1,TRAPPC9,SH2D4A,SLC39A14,SFRP1,NSMAF,PREX2,GABBR2,MUSK,RGS3,RAPGEF1,BAG1,PCSK5,NTRK2,ITPRIP,TCF7L2,PNLIP,FGFR2,CTBP2,CAMK1D,MGMT,CACNB2,PRKG1,NET1,ANK3,TAF3,NRG3,PTEN,CRTAC1,ARHGAP42,CASP5,SPON1,AMBRA1,ATG13,ARAP1,DLG2,NOX4,NR1H4,SH2B3,TAOK3,TMEM132D,ERC1,CACNA1C,CCND2,NTF3,PPM1H,SRGAP1,WNK1,PLXNC1,FLT1,HMGB1,ALOX5AP,STARD13,DNAJC15,FARP1,AKAP6,EGLN3,PRKCH,RGS6,FOS,SERPINA12,PCSK6,NTRK3,SLCO3A1,RGMA,ARRDC4,GRIN2A,SHISA9,TSC2,PRKCB,CACNG3,GSG1L,WFDC1,LMF1,ABR,SHISA6,INPP5K,CCL8,CCL16,MYL4,NOG,BCAS3,CACNG5,MAP2K6,TMC8,CARD14,PIK3R5,ZBTB7C,SMAD7,PMAIP1,BCL2,SERPINB5,SERPINB7,MBP,APC2,TCF3,CPAMD8,VAV1,RIN2,RALGAPA2,SRC,RALGAPB,CDC25B,PLCG1,RBCK1,PTPRT,SPINT3,TBC1D20,PTGIS,CSNK2A1,EDN3,PHACTR3,PLCB1,APP,KCNE1,RTN4R,EIF3D,PLA2G6,PDGFB,PPARA,TBC1D22A
query_1	True	4.31358e-05	297	949	41	0.0432034	0.138047	GO:0003015	GO:BP	heart process	17916	1619	GO:0003013	IMP ISS,IEA,IEA,IDA TAS,IMP ISS TAS IC IEA,ISS,IC IEA,IEA,TAS,IEA,NAS,IEA,TAS,IMP TAS IEA,TAS,IMP IGI ISS TAS,ISS TAS IC,IEA,ISS IBA IC IEA,IEA,IEA,ISS IEA,IMP TAS,TAS,IMP TAS,IMP,IMP IEA,IMP TAS IC,IGI IEA,IMP ISS TAS,TAS,TAS,TAS,IMP,TAS,IEA,ISS IEA,IMP ISS IEA,ISS IEA,IDA,IMP IBA TAS	NOS1AP,RGS4,ADORA1,ATP2B4,RYR2,PDE4B,KCNJ3,HDAC4,ATP2B2,WWTR1,FGF12,THRB,ITPR1,CACNA1D,CACNA2D3,ANK2,CAMK2D,ADRA1B,PDE4D,RPS6KA2,GLP1R,RAMP3,CACNA2D1,CELF2,CACNB2,CTNNA3,KCNJ5,KCNQ1,NOX4,CACNA1C,RYR3,CACNG3,KCNJ12,MYL4,CACNG5,MAP2K6,SMAD7,TRPM4,SRC,EDN3,KCNE1
query_1	True	5.12396e-05	180	949	30	0.0316122	0.166667	GO:0006941	GO:BP	striated muscle contraction	17916	2912	GO:0006936	NAS,ISS,ISS,IEA,IMP ISS IC IEA,ISS,IC IEA,IEA,NAS,IBA,IMP,IMP IGI ISS,ISS TAS IC,IEA,ISS IBA IEA,IMP,IMP,IMP,IMP IEA,IMP,IMP ISS TAS,IEA,IMP,IEA,IBA,TAS,ISS IEA,IMP ISS,IMP,IMP IBA	ARHGEF11,NOS1AP,RCSD1,ADORA1,RYR2,PDE4B,KCNJ3,HDAC4,FGF12,STAC,CACNA1D,ANK2,CAMK2D,ADRA1B,PDE4D,CACNA2D1,CACNB2,CTNNA3,KCNJ5,KCNQ1,CACNA1C,ATP8A2,MYL4,MAP2K6,MYOM1,DTNA,SMAD7,TRPM4,MYH14,KCNE1
query_1	True	5.15798e-05	1019	949	96	0.101159	0.09421	GO:0040007	GO:BP	growth	17916	11538	GO:0008150	IEA,NAS,IEA,IEA,IEA,IEA,IMP,IEA,IDA,ISS,IDA,IEA,IEA,ISS IEA,ISS IEA,IEA,IBA,IDA,IBA,IEA,IEA,IEA,IEA,IMP IEA,IEA,IEA,IDA,NAS,IMP,ISS,IDA IMP IBA,ISS IEA,IEA,IEA,IEA,IEA,IEA,TAS,IEA,IEA,IDA,IMP,IBA,NAS,IEA,IMP IEA,IEA,ISS,NAS,ISS IEA,IEA,IDA IEA,IEA,ISS,IEA,IMP,ISS,IMP,ISS IEA,NAS,IEA,IEA,NAS,ISS IEA,IEA,IEA,IEA,IEA,IDA,IDA,IEA,ISS IEA,ISS,IEA,IMP IEA,IBA,IEA,IEA,IEA,IBA NAS IEA,IEA,ISS IEA,ISS IEA,IDA,IEA,IDA IEA,IEA,IDA,IEA,IBA,ISS IEA,ISS IEA,IDA IEA,ISS IEA,ISS IEA,IEA	CSF1,ARHGEF11,RGS4,LMX1A,PAX7,CDC73,GNG4,KIF26B,MACF1,TGFBR3,ACVR1C,SLC4A10,RAPH1,MAP2,ERBB4,IGFBP2,COL6A3,ITSN2,VIT,DYSF,PPARG,TM4SF4,WWTR1,GHSR,RARB,TGFBR2,GOLGA4,CAMK2D,WWC2,SORBS2,SLIT2,PDLIM5,EFNA5,FSTL4,SLC6A3,SH3PXD2B,PDE4D,SGK1,ESR1,PARK2,CPNE5,EYS,COL12A1,NRCAM,PLXNA4,GHRHR,GLI3,AUTS2,MAGI2,ZFPM2,RSPO2,SFRP1,CHD7,MUSK,COL27A1,EXOSC2,OLFM1,SMARCA2,FGFR2,NET1,PCDH15,ZMIZ1,NRG3,PTEN,TLL2,TENM4,CHST11,KDM2B,ACVR1B,SYT1,ATP8A2,RNF6,AKAP6,UNC79,CYFIP1,SEMA6D,NTRK3,RGMA,FTO,WFDC1,HNF1B,NOG,RNF157,TMC8,SMAD7,BCL2,SRC,CSNK2A1,CDH4,COL20A1,PLCB1,APP,DSCAM,RTN4R,LARGE,PPARA
query_1	True	7.09499e-05	496	949	57	0.0600632	0.114919	GO:0050769	GO:BP	positive regulation of neurogenesis	17916	15553	c("GO:0010720", "GO:0022008", "GO:0050767", "GO:0051962")	IDA,ISS IEA,IBA,IEA,IDA,IEA,IBA,IMP,IDA,ISS IEA,IEA,IEA,IGI ISS IEA,IEA,IDA,IDA,IDA,ISS,TAS,IEA,IEA,IBA,IEA,IDA,IEA,ISS,NAS,IBA,IEA,ISS,ISS IEA,ISS IEA,ISS,IBA,IBA IEA,IMP IEA,IEA,ISS IBA IEA,ISS IEA,ISS IEA,IEA,ISS IEA,IDA,IBA,IEA,IMP,IEA,IBA IEA,IEA,ISS IEA,IGI ISS IBA IEA,IEA,ISS IBA,IEA,IBA,IEA,IDA IEA	CSF1,TNFRSF1B,PLXNA2,EPHB2,MACF1,DAB1,ROR1,ZNF804A,ITSN2,ALK,KALRN,PPARG,NLGN1,RARB,GOLGA4,ROBO2,NDNF,TENM3,SLIT2,KIT,EFNA5,TIAM2,PARK2,CPNE5,BMP6,CUX1,NRCAM,PLXNA4,GLI3,MAGI2,FZD3,TOX,PTPRD,MUSK,BRINP1,RAPGEF1,KDM4C,NTRK2,CAMK1D,ZEB1,PTEN,TENM4,SYT1,PLXNC1,ATP8A2,PRKCH,CYFIP1,NTRK3,RGMA,RNF157,RIT2,BCL2,TCF3,CDH4,CHODL,SYNJ1,DSCAM
query_1	True	9.35731e-05	6370	949	416	0.438356	0.0653061	GO:0048518	GO:BP	positive regulation of biological process	17916	15057	c("GO:0008150", "GO:0050789")	IBA,IDA,IDA ISS IBA TAS IEA,IEA,IMP ISS IEA,IDA TAS,IDA IMP IBA IEA,ISS,IEA,TAS IEA,ISS IBA IEA,IBA IEA,IDA IBA,IEA,IDA IMP IBA,IDA ISS IBA TAS IEA,IDA,IEA,IDA,TAS IEA,IBA,ISS IEA,ISS NAS,ISS IBA IEA,IDA IMP IEA,IDA ISS IEA,IEA,IDA IEA,IEA,IEA,IDA ISS,IMP,IEA,IDA IBA IEA,IMP IBA,IMP,IDA IMP IGI ISS TAS NAS IC IEA,IEA,ISS IEA,ISS IEA,IBA,IDA IMP,IDA IMP IGI ISS IEA,IDA,IMP IEA,ISS,IMP ISS IBA TAS IEA,IDA,IMP,IDA,TAS,ISS IEA,TAS IEA,IDA,IDA IMP ISS IEA,IDA IEA,IEA,ISS IBA TAS IEA,IBA IEA,IMP ISS TAS IEA,IDA ISS TAS IEA,IEA,ISS IEA,IEA,IEA,ISS,IMP,IMP TAS,TAS,IMP IBA TAS IEA,ISS IEA,IEA,IDA IMP IGI IEA,IDA,TAS IEA,IDA IMP ISS IBA IEA,ISS IBA IEA,IBA IEA,IEA,IDA IBA TAS IEA,IMP,IMP ISS IEA,IDA IGI ISS IEA,IDA ISS IEA,IDA IMP TAS NAS IEA,ISS IBA IEA,IEA,IBA IEA,IBA IEA,IMP IEA,IDA IMP ISS TAS IEA,TAS,IDA IEA,ISS IBA IEA,IDA,IDA IEA,IBA,IEA,IDA ISS,IGI ISS,IMP ISS,IBA,IDA ISS IEA,IBA,IEA,IDA IBA TAS IEA,IDA NAS,IMP,IBA IEA,ISS IEA,ISS,IMP,IDA IMP TAS,IDA IMP,IDA IMP IBA TAS IEA,IGI ISS,IDA ISS,IMP TAS IEA,IMP,ISS NAS IEA,IDA IMP IGI ISS IEA,ISS IEA,IEA,IDA IMP,IEA,IMP ISS IEA,IDA IBA,TAS IEA,IMP ISS TAS IEA,IEA,IMP IBA,IEA,IEA,IDA IEA,IMP IC,IEA,TAS,IDA,ISS IEA,TAS,ISS,IMP ISS,IBA,IBA,IEA,TAS,ISS,IDA TAS,IMP,IDA IMP IBA,IDA IMP TAS IEA,ISS IEA,IBA TAS,ISS IEA,IBA NAS,IDA IMP IGI ISS IBA TAS NAS IC IEA,IDA IEA,IEA,IDA,IDA ISS IEA,IDA IMP ISS IEA,IDA IEA,IDA IMP IGI ISS IBA NAS IEA,IDA,IEA,ISS,IDA TAS,NAS,IEA,IBA IEA,IBA,IEA,IEA,IDA IMP ISS IBA IEA,IEA,IDA IEA,IEA,IMP IEA,IMP,IDA IMP NAS IEA,IDA IMP,IDA,IBA TAS,IDA IMP IBA TAS IEA,IDA IMP,IDA IMP IBA NAS IEA,IDA IGI,TAS,IDA IMP IGI,IDA IMP ISS IBA IEA,IDA IGI,IDA IEA,IDA ISS,TAS,IDA IMP IBA IC IEA,IDA ISS IEA,ISS,ISS IEA,IDA ISS IEA,IDA NAS IEA,ISS IEA,IDA,IEA,ISS IBA IEA,IEA,ISS IEA,ISS IEA,IDA IMP IGI ISS IEA,IEA,TAS IEA,ISS IEA,IEA,IDA IMP ISS IBA IEA,IMP IBA IEA,IBA,ISS,IEA,IMP ISS IEA,IMP,IMP ISS IBA,IBA IEA,IDA IMP IGI ISS IBA IEA,IEA,IMP,IMP TAS IEA,ISS IEA,IDA ISS,IDA IBA IEA,IBA IEA,IDA IGI,IDA IMP IBA TAS,IEA,ISS IBA,IMP IEA,ISS IBA TAS IEA,IMP IBA IEA,IDA IMP IBA IEA,IDA IEA,IDA IMP IGI ISS IBA TAS IEA,IMP IEA,IMP,IDA IMP ISS IEA,IDA IEA,IMP IBA IEA,IMP,IDA ISS IEA,IDA,ISS IEA,IDA IBA TAS,ISS,TAS,IDA ISS IBA IEA,IEA,IEA,IDA IMP ISS IEA,ISS,IBA,IDA IMP IEA,IDA ISS IBA,IDA IMP IEA,IEA,IDA,IDA IMP,IDA IEA,HMP IBA,IEA,IEA,IDA IGI TAS,IMP TAS IEA,IMP ISS IEA,ISS IEA,ISS IEA,IDA IMP ISS IBA IC IEA,IEA,ISS,IMP IBA,IMP,IEA,IEA,IMP,TAS,IDA IEA,IDA IBA,IDA ISS IEA,IDA IMP IBA,IDA IEA,ISS IEA,IDA TAS,IBA,IEA,IMP,IDA ISS IEA,IMP ISS IBA IEA,IBA,IEA,IMP IEA,IDA IMP IBA TAS,IDA IMP ISS IBA,IEA,IBA,TAS,IDA TAS NAS IEA,IEA,IBA,IEA,IDA ISS,ISS IBA,IEP,IMP ISS TAS,IMP,IMP,IDA IMP IGI ISS IEA,ISS IEA,IEA,IMP IBA IEA,IMP TAS IEA,IBA IEA,IEA,IDA IMP ISS IEA,IDA IBA TAS IEA,IMP,IDA IEA,IPI,IBA TAS IEA,IMP IEA,IDA,IGI,ISS IEA,IEA,IDA,ISS IEA,IEA,IDA IMP,IMP IEA,TAS IEA,IEA,ISS IEA,ISS IEA,IEA,TAS,IEA,IBA IEA,IBA,IDA IBA IEA,IMP,ISS IEA,IDA ISS IEA,IMP,IDA IBA TAS IEA,ISS IEA,IMP,IDA IMP NAS,HMP,ISS IBA TAS,TAS,IMP IGI,IGI ISS IBA IEA,IBA IEA,IEA,IDA TAS IEA,IMP,IDA IMP TAS IEA,IDA IMP IGI TAS IEA,IEA,ISS IBA IEA,IDA,ISS,HMP,IBA,IMP,IDA IMP,NAS,IDA ISS IBA TAS,IBA,IEA,IEA,IMP,IDA ISS,IEA,TAS IEA,ISS,IMP,IDA IMP TAS NAS IC IEA,IDA,IMP IBA TAS IEA,IDA IMP IBA TAS IEA,IDA IBA IEA,IDA,IMP,IDA ISS IBA IEA,IDA IMP,IDA IMP IBA IEA,IDA IMP,IBA TAS IEA,IDA IGI IEA,IEA,IDA ISS IEA,IBA,IDA IMP,IDA IMP IGI ISS IEA,IMP IEA,IDA,IDA IMP ISS TAS IEA,IBA,IDA IEA,IMP,IMP,ISS IBA,IMP,HMP,IPI,IBA,TAS IEA,IDA IMP ISS IBA TAS IEA,IDA ISS IBA TAS IEA,ISS	CDC14A,CASZ1,CSF1,CD101,TNFRSF1B,ARHGEF11,PYHIN1,NOS1AP,RGS4,PBX1,LMX1A,RXRG,ARHGEF10L,PAX7,CDC73,NR5A2,LMOD1,ADORA1,ATP2B4,IL20,PLXNA2,ESRRG,SKI,EPHB2,ACTN2,RYR2,CHRM3,FMN2,KIF26B,SMYD3,MACF1,RNF220,DAB1,NFIA,ROR1,PDE4B,PARK7,RERE,LMO4,TGFBR3,E2F6,ACVR1C,ACVR1,DPP4,ZNF804A,MAP2,ERBB4,IGFBP2,ACSL3,COL4A3,PSMD1,TRPM8,LRRFIP1,RAMP1,HDAC4,ITSN2,DNMT3A,ALK,VIT,PRKCE,NRXN1,ANTXR1,RSAD2,FIGLA,DYSF,ACTG2,HK2,CTNNA2,YWHAQ,IRAK2,ZBTB20,CNTN6,ATG7,MYLK,KALRN,PPARG,EPHB1,CLSTN2,GRIP2,WWTR1,PLD1,GHSR,NLGN1,EIF2B5,TP63,IL1RAP,FGF12,THRB,RARB,RBMS3,TGFBR2,IL5RA,TRIM71,STAC,GOLGA4,CACNA1D,CADPS,ADAMTS9,ROBO2,ANK2,CAMK2D,SYNPO2,NDNF,TNIP3,SETD7,MAML3,FGA,PROM1,LDB2,GPM6A,TENM3,IRF2,SLIT2,HTT,KIT,SLC4A4,CXCL13,CNOT6L,GRID2,EFNA5,TERT,FBN2,SLC6A3,NR3C1,LPCAT1,CAMK2A,ADRA1B,MYO10,FBXW11,SH3PXD2B,UIMC1,EGFLAM,NNT,ITGA1,PDE4D,HEXB,ADCY2,IQGAP2,LHFPL2,RASGRF2,ATG10,GCNT2,SESN1,RNF217,LAMA2,SGK1,IFNGR1,PLAGL1,UTRN,SASH1,ESR1,CNKSR3,TIAM2,DTNBP1,ARID1B,PARK2,RPS6KA2,THBS2,CPNE5,IRF4,RUNX2,IL17A,BMP6,MRAP2,ZNF292,CUX1,LAMB1,NRCAM,FOXP2,CADPS2,PLXNA4,STRA8,TRIM24,HIPK2,TBXAS1,ETV1,EPHB6,PRKAG2,HDAC9,TWIST1,DFNA5,CREB5,WIPF3,CARD11,AQP1,GHRHR,BMPER,ELMO1,SFRP4,GLI3,RAMP3,FOXK1,AUTS2,BAZ1B,HIP1,MAGI2,CACNA2D1,KIAA1324L,ZFPM2,RSPO2,SLC30A8,DLC1,TRAPPC9,MSR1,SH2D4A,SLC39A14,FZD3,SFRP1,ANK1,NSMAF,TOX,CHD7,SULF1,EYA1,ZFHX4,PTPRD,DMRT2,ABCA1,EPB41L4B,MUSK,BRINP1,NR5A1,PBX3,EXOSC2,RAPGEF1,DBH,OLFM1,NFIB,SLC24A2,MLLT3,SMARCA2,LINGO2,GLIS3,KDM4C,NTRK2,RBM20,TCF7L2,INPP5F,FGFR2,CTBP2,ADAM12,CAMK1D,MGMT,EBF3,FRMD4A,CACNB2,MLLT10,ZEB1,NET1,ANK3,PFKFB3,ZMIZ1,SH2D4B,NRG3,PTEN,SORBS1,CASP5,ZBTB16,CADM1,ETS1,SPON1,NELL1,KCNQ1,AMBRA1,ATG13,SYT7,SYT12,FGF19,ARAP1,FCHSD2,TENM4,NOX4,NR1H4,SH2B3,KSR2,TAOK3,SUDS3,ETV6,KDM2B,NCOR2,ERC1,WNT5B,SOX5,ARNTL2,CCND2,ACVR1B,KRT2,NTF3,PPM1H,WIF1,NAV3,SYT1,WNK1,PLXNC1,ATP8A2,RNF6,FLT1,HMGB1,ALOX5AP,RFXAP,SMAD9,ELF1,KLF12,GPC5,ABCC4,AKAP6,NPAS3,EGLN3,PRKCH,RHOJ,RAD51B,FOS,ESRRB,SERPINA12,BCL11B,CYFIP1,SEMA6D,ALDH1A2,RORA,NTRK3,SLCO3A1,RGMA,ARRDC4,GRIN2A,CLEC16A,C1QTNF8,TSC2,PRKCB,CACNG3,FTO,WWOX,MAF,CDH13,SPIRE2,ABR,RPH3AL,INPP5K,PEMT,RAB11FIP4,SPACA3,ASIC2,CCL8,CCL16,HNF1B,OSBPL7,NOG,BCAS3,BPTF,MAP2K6,RNF157,SEPT9,CARD14,SECTM1,PIK3R5,GLP2R,MYOM1,RIT2,RNF165,ZBTB7C,SMAD7,COLEC12,PMAIP1,BCL2,SERPINB7,ZNF516,MBP,RAB31,SLC44A2,APC2,AKAP8,AKAP8L,MEX3D,TCF3,JAK3,NPHS1,GRIK5,SULT2B1,TRPM4,RFX2,VAV1,SLC24A3,RIN2,SRC,CTNNBL1,CDC25B,PLCG1,RBCK1,TOX2,TBC1D20,SULF2,PTGIS,NFATC2,CSNK2A1,ZBP1,EDN3,CDH4,PLCB1,CHODL,GABPA,APP,SYNJ1,KCNE1,RUNX1,SIM2,DSCAM,PCNT,CLTCL1,TBX1,RTN4R,APOL3,EIF3D,BAIAP2L2,PLA2G6,PDGFB,PPARA,BRD1
query_1	True	9.51497e-05	74	949	18	0.0189673	0.243243	GO:0086003	GO:BP	cardiac muscle cell contraction	17916	21303	c("GO:0060048", "GO:0070252")	ISS,IEA,IMP ISS IEA,ISS,IC IEA,NAS,IMP,IMP IGI,ISS IC,ISS IBA IEA,IMP,IMP,IMP,IMP IEA,IMP,IMP,IMP ISS,IMP IBA	NOS1AP,ADORA1,RYR2,PDE4B,KCNJ3,FGF12,CACNA1D,ANK2,CAMK2D,PDE4D,CACNA2D1,CACNB2,CTNNA3,KCNJ5,KCNQ1,CACNA1C,TRPM4,KCNE1
query_1	True	0.000118587	109	949	22	0.0231823	0.201835	GO:0051963	GO:BP	regulation of synapse assembly	17916	16474	c("GO:0007416", "GO:0050807", "GO:0051960", "GO:1901888")	ISS IEA,ISS TAS IEA,ISS IEA,IBA IEA,IEA,IDA ISS IEA,ISS IEA,ISS,ISS IEA,IMP IEA,ISS IEA,IEA,IEA,IDA IMP ISS IEA,ISS,IEA,IEA,IBA,IEA,IEA,IEA,IDA IMP	EPHB2,NRXN1,EPHB1,CLSTN2,GHSR,NLGN1,IL1RAP,ROBO2,SETD5,GRID2,PDLIM5,EFNA5,THBS2,PTPRD,MUSK,LINGO2,NTRK2,GPC6,FARP1,NTRK3,ASIC2,APP
query_1	True	0.00014642	624	949	66	0.0695469	0.105769	GO:0071407	GO:BP	cellular response to organic cyclic compound	17916	19714	c("GO:0014070", "GO:0071310")	IEA,IEA,IEA,IDA,IEA,IEA,IDA ISS TAS IEA,IEA,IEA,ISS,IDA,IEA,ISS,IEA,IEA,IEA,IEA,IEA,IEA,IDA IMP IEA,IEA,IDA IBA,ISS,IDA ISS IEA,IDA ISS TAS NAS IEA,ISS,TAS,IEA,IEA,IDA IEP,IEA,ISS IEA,IEA,IDA IEP,IEA,IEA,IDA,IEA,IDA,ISS IEA,IDA IMP TAS,IDA,IEA,IDA IEA,IMP,IEA,IMP IBA,IDA,IEA,IDA,ISS,IDA IMP IEA,ISS IEA,IMP,IBA,IMP,IEA,ISS IBA IEA,NAS,NAS,IMP,IEA,IDA,TAS,ISS,IEA	RGS4,RXRG,NR5A2,ATP2B4,ESRRG,ALPL,RYR2,CHRM3,SMYD3,PDE4B,PARK7,ALK,GRAMD1C,ATG7,PPARG,TP63,THRB,RARB,EFNA5,NR3C1,PDE4D,ZNF366,ADCY2,CRHBP,ESR1,DTNBP1,PARK2,PAQR8,TRIM24,AQP1,GHRHR,RAMP3,MSR1,SFRP1,ABCA1,NR5A1,RAPGEF1,MGMT,ZMIZ1,GRAMD1B,KCNQ1,TRIM68,NOX4,NR1H4,NCOR2,METTL21C,RNF6,AKAP6,ESRRB,GABRB3,RYR3,RORA,INPP5K,OSBPL7,GNAL,COLEC12,TRPM4,SRC,CYP24A1,PMEPA1,GABPA,APP,KCNE1,RUNX1,PDGFB,PPARA
query_1	True	0.000152418	507	949	57	0.0600632	0.112426	GO:0072511	GO:BP	divalent inorganic cation transport	17916	20615	GO:0006812	ISS TAS,IEA,IDA IMP IC IEA,IDA IMP ISS IBA TAS IC IEA,IEA,ISS,IEA,TAS IEA,IDA IBA,ISS,IEA,IEA,IMP NAS IEA,IDA,ISS IBA IEA,ISS IBA NAS IEA,IDA ISS IBA IEA,IEA,IGI ISS TAS,ISS TAS IC,IEA,IDA,ISS IEA,ISS IEA,IDA IGI IBA,IDA IGI ISS IEA,IDA IBA IEA,IDA IMP ISS IBA IEA,IEA,IBA IEA,IDA IBA IEA,IDA ISS IBA IEA,IMP,TAS,IEA,IDA IMP ISS IBA TAS IEA,ISS,IEA,IBA,ISS IC,IMP ISS IBA IEA,IDA IMP IEA,IEA,NAS IEA,IEA,IDA,IDA,IEA,IBA IEA,IDA IEA,TAS IEA,IDA IBA IEA,IMP IBA,IBA,IBA,IEA,IDA	NOS1AP,RGS4,ATP2B4,RYR2,CACHD1,PDE4B,TMEM163,TRPM8,RAMP1,THADA,PRKCE,DYSF,ATP2B2,MYLK,STAC,ITPR1,CACNA1D,CACNA2D3,ANK2,CAMK2D,GPM6A,HTT,CAMK2A,PDE4D,RAMP3,CACNA2D1,SLC30A8,SLC39A14,CHD7,NIPAL2,SLC24A2,CACNB2,CDH23,TRPM5,TCN1,CACNA1C,NALCN,METTL21C,FAM155A,AKAP6,RYR3,GRIN2A,PRKCB,CACNG3,PKD1L2,INPP5K,CCL8,CACNG5,SLC39A11,BCL2,TRPM4,SLC24A3,PLCG1,PLCB1,PLCB4,PLA2G6,PDGFB
query_1	True	0.000185641	301	949	40	0.0421496	0.13289	GO:1903522	GO:BP	regulation of blood circulation	17916	26750	c("GO:0008015", "GO:0044057")	IMP ISS,IEA,IEA,IDA TAS,IMP ISS TAS IC IEA,IBA IEA,ISS,IC,IEA,TAS,IEA,TAS,IMP TAS IEA,TAS,IMP IGI ISS TAS,TAS IC,IDA,IBA IEA,ISS IBA IC IEA,IEA,IEA,IMP TAS,IEA,TAS,IMP TAS,IMP,IEA,IMP,IMP TAS IC,IMP ISS TAS,TAS,TAS,TAS,IEA,IMP,TAS,ISS IEA,IMP ISS IEA,IDA IEA,IMP IBA TAS	NOS1AP,RGS4,ADORA1,ATP2B4,RYR2,CHRM3,PDE4B,KCNJ3,HDAC4,ATP2B2,THRB,ITPR1,CACNA1D,CACNA2D3,ANK2,CAMK2D,FGA,ADRA1B,PDE4D,GLP1R,TBXAS1,CACNA2D1,DBH,CELF2,CACNB2,CTNNA3,ARHGAP42,KCNJ5,KCNQ1,CACNA1C,RYR3,CACNG3,KCNJ12,ASIC2,MYL4,CACNG5,SMAD7,TRPM4,EDN3,KCNE1
query_1	True	0.000226538	500	949	56	0.0590095	0.112	GO:0070838	GO:BP	divalent metal ion transport	17916	19358	c("GO:0030001", "GO:0072511")	ISS TAS,IEA,IDA IMP IC IEA,IDA IMP ISS IBA TAS IC IEA,IEA,ISS,IEA,TAS IEA,IDA IBA,ISS,IEA,IEA,IMP NAS IEA,IDA,ISS IBA IEA,ISS IBA NAS IEA,IDA ISS IBA IEA,IEA,IGI ISS TAS,ISS TAS IC,IEA,IDA,ISS IEA,ISS IEA,IDA IGI IBA,IDA IGI ISS IEA,IDA IBA IEA,IDA IMP ISS IBA IEA,IEA,IBA IEA,IDA IBA IEA,IDA ISS IBA IEA,IMP,TAS,IDA IMP ISS IBA TAS IEA,ISS,IEA,IBA,ISS IC,IMP ISS IBA IEA,IDA IMP IEA,IEA,NAS IEA,IEA,IDA,IDA,IEA,IBA IEA,IDA IEA,TAS IEA,IDA IBA IEA,IMP IBA,IBA,IBA,IEA,IDA	NOS1AP,RGS4,ATP2B4,RYR2,CACHD1,PDE4B,TMEM163,TRPM8,RAMP1,THADA,PRKCE,DYSF,ATP2B2,MYLK,STAC,ITPR1,CACNA1D,CACNA2D3,ANK2,CAMK2D,GPM6A,HTT,CAMK2A,PDE4D,RAMP3,CACNA2D1,SLC30A8,SLC39A14,CHD7,NIPAL2,SLC24A2,CACNB2,CDH23,TRPM5,CACNA1C,NALCN,METTL21C,FAM155A,AKAP6,RYR3,GRIN2A,PRKCB,CACNG3,PKD1L2,INPP5K,CCL8,CACNG5,SLC39A11,BCL2,TRPM4,SLC24A3,PLCG1,PLCB1,PLCB4,PLA2G6,PDGFB
query_1	True	0.000227518	387	949	47	0.0495258	0.121447	GO:0045666	GO:BP	positive regulation of neuron differentiation	17916	13607	c("GO:0030182", "GO:0045664", "GO:0050769")	IBA,IDA,IEA,IBA,IMP,IDA,ISS IEA,IEA,IGI ISS IEA,IEA,IDA,IDA,IDA,ISS,TAS,IEA,IBA,IEA,IDA,IEA,ISS,NAS,IBA,ISS,ISS IEA,ISS,IBA,IBA IEA,IMP IEA,IEA,ISS IBA IEA,ISS IEA,ISS IEA,IEA,IDA,IBA,IEA,IEA,IBA IEA,IEA,ISS IEA,IGI ISS IBA IEA,IEA,ISS IBA,IEA,IBA,IDA IEA	PLXNA2,MACF1,DAB1,ROR1,ZNF804A,ITSN2,ALK,KALRN,NLGN1,RARB,GOLGA4,ROBO2,NDNF,TENM3,SLIT2,EFNA5,TIAM2,PARK2,CPNE5,BMP6,CUX1,NRCAM,PLXNA4,MAGI2,TOX,PTPRD,MUSK,BRINP1,RAPGEF1,KDM4C,NTRK2,CAMK1D,ZEB1,PTEN,SYT1,PLXNC1,ATP8A2,CYFIP1,NTRK3,RGMA,RNF157,RIT2,BCL2,TCF3,CDH4,CHODL,DSCAM
query_1	True	0.000259939	996	949	92	0.0969442	0.0923695	GO:0014070	GO:BP	response to organic cyclic compound	17916	5228	GO:0010033	IEA,IEA,IEA,IEA,IDA,IEA,IEP IEA,IDA ISS TAS IEA,IEA,IEA,ISS,IDA,IEA,IEA,IEA,IEA,IEA,IEA,ISS,IEA,IEA,IEA,IEA,IEA,IEA,IDA IEA,IEP,IEA,IEA,IDA IMP IEA,IEA,IDA IBA,ISS,IDA ISS IEA,IDA ISS TAS NAS IEA,ISS,TAS,IBA IEA,IEA,IEA,IEA,IDA IEP,IDA IEA,ISS IEA,IEA,IDA IEP,IEA,IEA,IEA,IEA,IDA,IEA,IDA,IEA,ISS IEA,IEA,IDA IMP TAS,IEA,IDA,IEA,IDA IEA,IMP IEA,IEA,IMP IBA,IEA,IDA,IEA,IEA,IDA,ISS,IEA,IDA IMP IEA,IEA,IEA,IEA,ISS IEA,IEA,IMP,IBA,IMP,IDA,IEA,IEA,ISS IBA IEA,IDA NAS,NAS,IMP,IEA,IDA,TAS,ISS,IEA	MTHFR,RGS4,RXRG,NR5A2,ATP2B4,ESRRG,ALPL,RYR2,CHRM3,SMYD3,PDE4B,PARK7,IGFBP2,ACSL3,DNMT3A,ALK,PRKCE,CNGA3,GRAMD1C,ATG7,PPARG,GHSR,TP63,THRB,RARB,TGFBR2,SLIT2,EFNA5,SLC6A3,NR3C1,PDE4D,ZNF366,ADCY2,CRHBP,ESR1,DTNBP1,PARK2,PAQR8,BMP6,FOXP2,TRIM24,AQP1,GHRHR,RAMP3,MSR1,SFRP1,ABCA1,ALAD,PAPPA,NR5A1,RAPGEF1,MGMT,ZMIZ1,PTEN,GRAMD1B,ETS1,KCNQ1,FIBIN,TRIM68,NOX4,NR1H4,NCOR2,METTL21C,RNF6,ABCC4,AKAP6,FOS,ESRRB,GABRB3,RYR3,ALDH1A2,RORA,ACSBG1,NTRK3,WFDC1,INPP5K,HNF1B,OSBPL7,GNAL,COLEC12,PMAIP1,BCL2,TRPM4,SRC,CYP24A1,PMEPA1,GABPA,APP,KCNE1,RUNX1,PDGFB,PPARA
query_1	True	0.000305089	124	949	23	0.024236	0.185484	GO:0002062	GO:BP	chondrocyte differentiation	17916	786	c("GO:0030154", "GO:0051216")	IBA,IBA,IEA,IEA,IDA,IBA IEA,IBA,IEA,IEA,ISS IEA,ISS IEA,IEA,ISS IEA,IMP,IEA,IEP,IDA IBA,IEA,IEA,IEA,ISS IEA,IBA,IBA	COL6A3,VIT,RARB,TGFBR2,ADAMTS12,RUNX2,COL12A1,BMP6,GLI3,SLC39A14,SULF1,COL27A1,NFIB,ZBTB16,CHST11,WNT5B,SOX5,ACAN,MAF,SMAD7,SULF2,COL20A1,RUNX1
query_1	True	0.000384856	534	949	58	0.061117	0.108614	GO:0001501	GO:BP	skeletal system development	17916	437	GO:0048731	IEA,IEA,TAS IEA,ISS,TAS,IBA,IEA,IBA,IEA,IBA IEA,ISS IEA,ISS IEA,ISS IEA,NAS,IMP IEA,IDA,IEA,ISS IEA,IBA IEA,IBA,TAS IEA,IMP TAS IEA,IMP IEA,IEA,IEA,ISS IEA,IEA,IMP,ISS IEA,IEA,IEA,IEA,ISS IEA,IMP,IMP ISS IEA,IMP ISS TAS,ISS IEA,IEA,IDA IMP IEA,IDA,IEA,ISS IEA,IEP,IDA IBA,ISS,IEA,IBA NAS IEA,ISS,ISS IEA,IEA,IEA,IMP TAS IEA,IEA,IBA IEA,ISS IEA,IBA,IBA,IMP ISS	PBX1,PAX7,ALPL,SKI,COL9A2,COL6A3,HDAC4,VIT,TP63,RARB,TGFBR2,KIT,FBN2,ANKH,SH3PXD2B,ADAMTS12,HEXB,MTHFD1L,RUNX2,COL12A1,BMP6,TWIST1,SFRP4,GLI3,RSPO2,SLC39A14,SFRP1,CHD7,SULF1,EYA1,DMRT2,COL27A1,NFIB,FREM1,PCSK5,FGFR2,KIAA1217,ZEB1,ZBTB16,DSCAML1,CHST11,SH2B3,WNT5B,SOX5,MTHFD1,FOXN3,ACAN,XYLT1,WWOX,MAF,SPNS2,NOG,SMAD7,SRC,SULF2,COL20A1,RUNX1,TBX1
query_1	True	0.000387312	155	949	26	0.0273973	0.167742	GO:0007605	GO:BP	sensory perception of sound	17916	3501	GO:0050954	IMP IEA,IMP IEA,IMP,ISS IEA,TAS,IMP,IEA,IMP IEA,IMP,ISS IEA,IEA,IMP IEA,TAS,IEA,TAS,ISS IBA IEA,IMP IEA,IMP IEA,TAS,IEA,IEA,IEA,IMP,TAS,IEA,ISS	CDC14A,USH2A,ROR1,MYO3B,COL4A3,ATP2B2,THRB,CACNA1D,GRM7,KIT,HEXB,CLIC5,DFNA5,CHD7,EYA1,PDZD7,PCDH15,CDH23,KCNQ1,GABRB3,ASIC2,MBP,MYH14,KCNE1,TMPRSS3,TBX1
query_1	True	0.000453701	396	949	47	0.0495258	0.118687	GO:0031346	GO:BP	positive regulation of cell projection organization	17916	8342	c("GO:0030030", "GO:0031344", "GO:0051130")	IBA,IDA,IBA,IMP IEA,IEA,IDA,ISS IEA,IEA,IGI ISS IEA,IDA,IDA,IDA,ISS IEA,ISS,TAS,IMP,IEA,IEA,IBA,IEA,IDA,ISS,IBA,ISS,ISS,ISS IEA,ISS,IBA,IMP IEA,ISS IBA IEA,ISS IEA,IMP,IMP,IDA,IBA,IEA,IEA,IBA IEA,IEA,ISS IEA,ISS IEA,IMP,IGI ISS IBA IEA,IMP,IEA,IBA,IDA IEA	PLXNA2,MACF1,ROR1,ZNF804A,HDAC4,ITSN2,ALK,KALRN,NLGN1,GOLGA4,ROBO2,NDNF,GPM6A,TENM3,SLIT2,HTT,KIT,EFNA5,TIAM2,PARK2,CPNE5,CUX1,PLXNA4,AUTS2,MAGI2,TOX,PTPRD,MUSK,RAPGEF1,NTRK2,CAMK1D,ARAP1,NAV3,SYT1,PLXNC1,ATP8A2,CYFIP1,NTRK3,RGMA,BCAS3,RNF157,SEPT9,RIT2,SRC,CDH4,CHODL,DSCAM
query_1	True	0.000465117	2810	949	207	0.218124	0.0736655	GO:0071310	GO:BP	cellular response to organic substance	17916	19619	c("GO:0010033", "GO:0070887")	IDA TAS IEA,IMP TAS IEA,IMP IBA IEA,IEA,IEA,ISS IEA,IBA IEA,IDA,TAS,TAS,IEA,IEA,IDA IMP IGI IBA TAS NAS,IMP,IDA ISS TAS IEA,IEA,ISS TAS IEA,IEA,ISS IEA,IDA IEA,IDA IMP ISS IEA,IBA,IDA IMP ISS IBA IEA,IEA,IEA,IEA,TAS,IBA,IEA,IEA,IEA,ISS IEA,IDA,IMP,TAS,IEA,IMP IBA TAS IEA,ISS,ISS IEA,IEA,IMP ISS IBA IEA,IDA IEA,IEA,TAS IEA,IEA,IBA IEA,IBA IEA,IDA IMP IBA TAS IC IEA,TAS IEA,ISS IEA,IEP,TAS,IDA IEA,TAS,IDA IMP IEP,IDA ISS IBA IEA,IDA IBA,ISS IEA,TAS,ISS IEA,IDA IMP IEA,IDA TAS,TAS,IDA IMP,IEA,IDA IBA,ISS TAS,IDA ISS IBA IEA,IMP,IBA,IBA TAS,IMP,IDA ISS TAS NAS IEA,ISS,IEA,IDA TAS,TAS,IEA,IEA,TAS,ISS IEA,TAS IEA,IEA,TAS,IDA IMP ISS IBA IEA,IEA,IDA IEA,IMP IEA,ISS IEA,IDA,TAS IEA,IDA,IDA IEP,IEA,TAS IEA,ISS IEA,ISS IBA IEA,ISS,IGI,ISS IEA,IEA,ISS IEA,IDA IEP IEA,IMP ISS IBA IEA,IEA,IEA,IBA IEA,IBA IEA,IDA TAS,IMP IEA,IMP,IBA TAS IEA,IDA IPI IGI ISS TAS IEA,IEA,ISS IEA,IEA,TAS IEA,IDA,IEA,ISS,TAS,ISS IEA,IDA,IDA IMP TAS,IDA TAS,IPI IGI TAS IEA,IEA,IDA ISS IBA IC IEA,IEA,IDA ISS TAS IEA,IMP,ISS,IDA,IBA,IBA TAS,IMP ISS,IEA,IEA,IEA,IMP IBA,IDA IEA,ISS,ISS TAS NAS IEA,TAS,IDA ISS,IDA TAS IEA,IEA,IEA,TAS,IEA,IDA,ISS,IEA,IDA IMP TAS IEA,IBA TAS IEA,IBA IEA,ISS IBA,ISS IEA,TAS,IDA IEA,IDA ISS IBA IEA,TAS,IMP,IBA,IBA,IMP,IDA IMP ISS IBA TAS IEA,IDA,IEA,IMP,IEA,IEA,IBA,IMP IEA,IEA,IBA IEA,IDA IMP TAS IC IEA,IBA,IMP NAS,TAS IEA,IEP,IMP,IEA,IDA IBA TAS,IEA,ISS IEA,IEA,TAS,IMP ISS IBA IEA,IDA IMP,TAS,IDA,IBA,ISS IBA IEA,IEP,NAS,IBA IEA,IDA IMP TAS NAS IEA,IDA,IMP,IGI IEA,IDA,TAS,ISS,IEA,IDA ISS,IBA IEA	CSF1,TNFRSF1B,PYHIN1,RGS4,RXRG,CDC73,NR5A2,ATP2B4,IL20,PTPN14,ESRRG,ALPL,SKI,ACTN2,RYR2,CHRM3,GREM2,SMYD3,PDE4B,PARK7,TGFBR3,ACVR1C,ACVR1,MAP2,ERBB4,IGFBP2,PSMD1,RAMP1,HDAC4,DNMT3A,ALK,PRKCE,NRXN1,VRK2,RSAD2,HK2,IRAK2,GRAMD1C,ZBTB20,ATG7,PPARG,GHSR,TP63,IL1RAP,FGF12,THRB,RARB,TGFBR2,IL5RA,TRIM71,ROBO2,CAMK2D,TNIP3,IRF2,SLIT2,KIT,CXCL13,EFNA5,LMNB1,FBN2,NR3C1,CAMK2A,FBXW11,ADAMTS12,PDE4D,ZNF366,ADCY2,CRHBP,GCNT2,SESN1,IFNGR1,SASH1,ESR1,DTNBP1,ARID1B,PARK2,PACRG,RPS6KA2,GLP1R,IRF4,RUNX2,IL17A,PAQR8,F13A1,BMP6,STRA8,TRIM24,HIPK2,PTPRN2,HDAC9,TWIST1,DFNA5,AQP1,GHRHR,BMPER,SFRP4,RAMP3,MAGI2,CACNA2D1,KIAA1324L,MSR1,SLC39A14,SFRP1,SULF1,ABCA1,ALAD,BRINP1,NR5A1,RAPGEF1,ADAMTSL2,CHMP5,NTRK2,FGFR2,CTBP2,PTPRE,MGMT,ZEB1,ZMIZ1,PTEN,SORBS1,NCAM1,GRAMD1B,DCPS,KCNQ1,TRIM68,FGF19,NOX4,NR1H4,CHST11,SH2B3,NCOR2,WNT5B,SOX5,ACVR1B,NTF3,WNK1,METTL21C,COL4A1,COL4A2,RNF6,FLT1,HMGB1,SMAD9,ELF1,AKAP6,FOS,ESRRB,SERPINA12,PCSK6,CYFIP1,GABRB3,RYR3,ALDH1A2,RORA,NTRK3,RGMA,TSC2,PRKCB,IL21R,WWOX,INPP5K,PITPNA,NLK,CCL8,CCL16,OSBPL7,NOG,BCAS3,MAP2K6,CARD14,STX8,GLP2R,GNAL,LDLRAD4,TGIF1,RNF165,SMAD7,MAPK4,COLEC12,BCL2,ZNF236,RAB31,AKAP8,JAK3,GRIK5,TRPM4,RFX2,VAV1,SRC,PLCG1,RBCK1,PTPRT,SPINT3,SULF2,PTGIS,CYP24A1,ZBP1,PMEPA1,PLCB1,GABPA,APP,KCNE1,RUNX1,TBX1,PLA2G6,PDGFB,PPARA
query_1	True	0.000646461	1060	949	95	0.100105	0.0896226	GO:0009790	GO:BP	embryo development	17916	4167	GO:0007275	IMP NAS,IEA,IEA,ISS IEA,TAS,IEA,IEP,ISS,ISS IEA,ISS IEA,ISS IEA,ISS IEA,IMP,IDA,IMP IEA,ISS,ISS IEA,IEA,IEA,IMP IBA IEA,ISS IEA,ISS IEA,IEA,ISS IEA,IEA,IEP IEA,IEA,IEA,ISS IEA,IEA,IEA,IEA,IEP IBA,IEP,IEA,IEA,IMP TAS IEA,IEA,TAS IEA,IEA,IEA,ISS,ISS IEA,IEA,IMP IEA,ISS IEA,IEA,IEA,IEA,IMP ISS IEA,ISS IBA IEA,IMP ISS IEA,ISS IEA,IEA,IEA,IEA,IEA,IDA,IEA,ISS IEA,IEA,ISS IEA,ISS IEA,IMP,IEA,IMP,IEP,IEA,ISS,ISS IEA,IEA,IMP IEA,IEA,ISS,ISS,IEA,IEA,IEA,IEA,IMP ISS IEA,IEA,IEA,IEA,IDA,IEA,IEA,ISS IEA,ISS IEA,IEA,IEA,IBA IEA,IEA,IMP ISS IBA,ISS,ISS IEA	MTHFR,PBX1,PAX7,CDC73,NR5A2,PLXNA2,LAMB3,SKI,EPHB2,RYR2,GREM2,LMO4,AFF3,ACVR1C,ACVR1,MYO3B,ERBB4,DNMT3A,TP63,RARB,TGFBR2,TRIM71,SLC34A2,KIT,FRAS1,FBN2,FBLL1,LAMA2,MTHFD1L,PNLDC1,BRD2,RUNX2,COL12A1,LAMB1,HIPK2,LMBR1,TWIST1,GNA12,GLI3,ZFPM2,RSPO2,DLC1,FZD3,SFRP1,CHD7,SULF1,EYA1,DMRT2,KDM4C,PCSK5,PDZD7,FGFR2,KIAA1217,ZEB1,PCDH15,ZMIZ1,ZBTB16,DSCAML1,AMBRA1,TENM4,CHST11,SH2B3,KDM2B,CACNA1C,ACVR1B,WNK1,COL4A2,ATP8A2,FLT1,MTHFD1,PCSK6,ALDH1A2,RGMA,XYLT1,TSC2,ABR,INPP5K,PEMT,HNF1B,NOG,BPTF,LAMA1,TSHZ1,MBP,PRKCSH,PLCG1,SULF2,PLCB1,GABPA,SIM2,RIPPLY3,CECR2,TBX1,PDGFB,CELSR1
query_1	True	0.000816015	38	949	12	0.0126449	0.315789	GO:0086091	GO:BP	regulation of heart rate by cardiac conduction	17916	21353	c("GO:0002027", "GO:0061337")	IC,IMP IEA,IMP ISS,IC,IMP,IMP,IMP,IMP,IMP,IMP,IMP,IMP IBA	KCNJ3,CACNA1D,ANK2,CAMK2D,CACNA2D1,CACNB2,CTNNA3,KCNJ5,KCNQ1,CACNA1C,TRPM4,KCNE1
query_1	True	0.00101715	1835	949	145	0.152792	0.0790191	GO:0044093	GO:BP	positive regulation of molecular function	17916	12758	GO:0065009	ISS IEA,IEA,IDA,ISS,IEA,IEA,IEA,IDA,IDA,ISS IBA IEA,IDA IMP IEA,IDA,IDA,IEA,IMP IBA,IDA IMP ISS TAS IC IEA,ISS IEA,IMP,IBA,IDA,IEA,IEA,IMP,IBA TAS IEA,IEA,IDA,IEA,IMP IBA TAS IEA,IEA,IDA IMP,IBA,IBA IEA,ISS IEA,ISS IBA IEA,ISS IEA,ISS,IEA,IDA,IDA IMP IBA TAS IEA,ISS,IEA,IDA,IEA,IMP,IEA,IDA IEA,TAS,IEA,TAS,IMP IBA,IDA ISS,IEA,IBA,IDA IMP,IEA,ISS IEA,IEA,IMP IEA,IMP,IMP IEA,IDA IBA,IDA,ISS,IBA,IDA IEA,IEA,ISS,IEA,IEA,IBA,IEA,IDA IMP TAS IEA,IBA TAS,IDA,IDA,IMP IBA,IEA,IDA,ISS,IMP,ISS,IEA,IDA IMP IEA,IDA IEA,IBA,IEA,IDA,IBA,IDA IEA,ISS IEA,IMP IBA,TAS,ISS,IDA,IDA TAS,IBA,IEA,IBA IEA,IDA IMP IBA,IDA,IEA,IEA,IEA,IDA ISS,IEP,IMP,IDA IEA,IDA IBA TAS,IMP,IEA,IPI,TAS,IEA,ISS IEA,IEA,IEA,IDA IEA,IBA,IBA,IMP,IDA ISS IEA,IDA IBA TAS IEA,IMP NAS,ISS IBA,IDA IEA,IEA,IDA,IMP,IDA,IEA,IEA,ISS IEA,IDA NAS IEA,ISS IBA IEA,IEA,TAS,IDA,IMP,IDA,IEA,IGI IEA,ISS IEA,IPI,IDA IBA,IBA	CSF1,ARHGEF11,PYHIN1,NOS1AP,RGS4,ARHGEF10L,ADORA1,ATP2B4,SKI,EPHB2,ACTN2,RYR2,RGS7,DAB1,ROR1,PARK7,LMO4,ACVR1C,ERBB4,COL4A3,LRRFIP1,RAMP1,HDAC4,ALK,PRKCE,NRXN1,ANTXR1,IRAK2,KALRN,PPARG,EPHB1,IL1RAP,TGFBR2,STAC,CACNA1D,ANK2,ARHGAP10,HTT,KIT,CXCL13,EFNA5,TERT,ARHGAP26,CAMK2A,SH3PXD2B,ITGA1,ADCY2,ARHGAP18,SGK1,SASH1,ESR1,CNKSR3,TIAM2,PARK2,IRF4,HIPK2,EPHB6,PRKAG2,TWIST1,CARD11,HIP1,MAGI2,CACNA2D1,DYNC1I1,DLC1,TRAPPC9,SFRP1,NSMAF,PREX2,MUSK,RGS3,RAPGEF1,NTRK2,TCF7L2,PNLIP,FGFR2,CTBP2,CAMK1D,CACNB2,NET1,ANK3,NRG3,PTEN,ARHGAP42,CASP5,SPON1,AMBRA1,ATG13,ARAP1,NOX4,TAOK3,ERC1,CACNA1C,CCND2,NTF3,PPM1H,SRGAP1,WNK1,FLT1,HMGB1,ALOX5AP,STARD13,DNAJC15,AKAP6,EGLN3,PRKCH,RGS6,NTRK3,SLCO3A1,RGMA,ARRDC4,GRIN2A,TSC2,PRKCB,CACNG3,LMF1,ABR,CCL8,CCL16,MYL4,BCAS3,MAP2K6,CARD14,PIK3R5,PMAIP1,BCL2,MBP,APC2,TCF3,VAV1,RIN2,RALGAPA2,SRC,RALGAPB,CDC25B,PLCG1,RBCK1,TBC1D20,EDN3,PLCB1,APP,RTN4R,EIF3D,PDGFB,TBC1D22A
query_1	True	0.00118804	579	949	60	0.0632244	0.103627	GO:0010720	GO:BP	positive regulation of cell development	17916	4902	c("GO:0045597", "GO:0048468", "GO:0060284")	IDA,ISS IEA,IBA,IEA,IDA,IEA,IBA,IMP,IDA,ISS IEA,IEA,IEA,IGI ISS IEA,IEA,IDA,IDA,IDA,NAS,ISS,TAS,IEA,IEA,IBA,IEA,IDA,IEA,ISS,NAS,IBA,IEA,ISS,ISS IEA,ISS IEA,ISS,IBA,IBA IEA,IMP IEA,IEA,ISS IBA IEA,ISS IEA,ISS IEA,IEA,ISS IEA,IDA,IBA,IEA,ISS,IMP,IEA,IBA IEA,IEA,ISS IEA,IGI ISS IBA IEA,IEA,IEA,ISS IBA,IEA,IBA,IEA,IDA IEA	CSF1,TNFRSF1B,PLXNA2,EPHB2,MACF1,DAB1,ROR1,ZNF804A,ITSN2,ALK,KALRN,PPARG,NLGN1,RARB,GOLGA4,ROBO2,NDNF,FGA,TENM3,SLIT2,KIT,EFNA5,TIAM2,PARK2,CPNE5,BMP6,CUX1,NRCAM,PLXNA4,GLI3,MAGI2,FZD3,TOX,PTPRD,MUSK,BRINP1,RAPGEF1,KDM4C,NTRK2,CAMK1D,ZEB1,PTEN,TENM4,SYT1,PLXNC1,ATP8A2,AKAP6,PRKCH,CYFIP1,NTRK3,RGMA,RNF157,RIT2,SMAD7,BCL2,TCF3,CDH4,CHODL,SYNJ1,DSCAM
query_1	True	0.00121935	287	949	37	0.0389884	0.12892	GO:0060047	GO:BP	heart contraction	17916	17123	c("GO:0003015", "GO:0008015")	IMP ISS,IEA,IEA,IDA TAS,IMP ISS TAS IC IEA,ISS,IC IEA,IEA,TAS,NAS,IEA,TAS,IMP TAS IEA,TAS,IMP IGI ISS TAS,ISS TAS IC,IEA,ISS IBA IC IEA,IEA,IEA,IMP TAS,TAS,IMP TAS,IMP,IMP IEA,IMP TAS IC,IMP ISS TAS,TAS,TAS,TAS,IMP,TAS,IEA,ISS IEA,IMP ISS IEA,IDA,IMP IBA TAS	NOS1AP,RGS4,ADORA1,ATP2B4,RYR2,PDE4B,KCNJ3,HDAC4,ATP2B2,FGF12,THRB,ITPR1,CACNA1D,CACNA2D3,ANK2,CAMK2D,ADRA1B,PDE4D,RPS6KA2,GLP1R,CACNA2D1,CELF2,CACNB2,CTNNA3,KCNJ5,KCNQ1,CACNA1C,RYR3,CACNG3,KCNJ12,MYL4,CACNG5,MAP2K6,SMAD7,TRPM4,EDN3,KCNE1
query_1	True	0.00128312	175	949	27	0.028451	0.154286	GO:0050954	GO:BP	sensory perception of mechanical stimulus	17916	15714	GO:0007600	IMP IEA,IMP IEA,IMP,ISS IEA,TAS,IMP,IEA,IMP IEA,IMP,ISS IEA,IEA,IMP IEA,TAS,IEA,TAS,ISS IBA IEA,IMP IEA,IMP IEA,TAS,IEA,IEA,ISS,IEA,IMP,TAS,IEA,ISS	CDC14A,USH2A,ROR1,MYO3B,COL4A3,ATP2B2,THRB,CACNA1D,GRM7,KIT,HEXB,CLIC5,DFNA5,CHD7,EYA1,PDZD7,PCDH15,CDH23,KCNQ1,GABRB3,ASIC2,PIEZO2,MBP,MYH14,KCNE1,TMPRSS3,TBX1
query_1	True	0.00133559	253	949	34	0.0358272	0.134387	GO:0008016	GO:BP	regulation of heart contraction	17916	3536	c("GO:0060047", "GO:1903522")	IMP ISS,IEA,IEA,IDA TAS,IMP ISS TAS IC IEA,ISS,IC,IEA,TAS,IEA,TAS,IMP TAS IEA,TAS,IMP IGI ISS TAS,TAS IC,IEA,ISS IBA IC IEA,IEA,IMP TAS,TAS,IMP TAS,IMP,IMP,IMP TAS IC,IMP ISS TAS,TAS,TAS,TAS,IMP,TAS,ISS IEA,IMP ISS IEA,IDA,IMP IBA TAS	NOS1AP,RGS4,ADORA1,ATP2B4,RYR2,PDE4B,KCNJ3,HDAC4,ATP2B2,THRB,ITPR1,CACNA1D,CACNA2D3,ANK2,CAMK2D,ADRA1B,PDE4D,GLP1R,CACNA2D1,CELF2,CACNB2,CTNNA3,KCNJ5,KCNQ1,CACNA1C,RYR3,CACNG3,KCNJ12,MYL4,CACNG5,SMAD7,TRPM4,EDN3,KCNE1
