## Supplementary Table 2 for "Fine-grained temporal mapping of derived high-frequency variants supports the mosaic nature of the evolution of *Homo sapiens*" (part 5 of 9)

### Sheet: 5_GOterms_uniqLATEvs_early_g005 (continued)
query_1	True	3.74434e-09	1469	949	141	0.148577	0.0959837	GO:0051094	GO:BP	positive regulation of developmental process	17916	15821	c("GO:0032502", "GO:0048518", "GO:0050793")	IDA ISS IBA IEA,IEA,ISS IEA,TAS IEA,IBA,ISS IEA,IDA,IEA,IBA,ISS,IDA IMP ISS IEA,IMP,ISS IEA,IDA,ISS IEA,ISS TAS IEA,IMP,TAS,IEA,ISS IEA,ISS IEA,IBA IEA,IDA,IMP IEA,IDA IGI ISS IEA,IMP IEA,ISS IEA,IEA,IDA ISS IEA,IDA,IEA,IDA ISS,IDA,NAS,IMP,ISS,TAS,IDA IEA,IMP,IEA,IEA,ISS IEA,IEA,IEA,IMP,IMP,IBA,IMP ISS IEA,IEA,IDA,IMP IEA,IDA,IDA IEA,ISS,NAS,IEA,IBA,IDA,IMP,IMP NAS IEA,IMP,IMP IEA,IGI,IDA,ISS IEA,ISS,ISS,ISS IEA,ISS IEA,ISS IEA,IDA,ISS IEA,IEA,ISS,IEA,IBA,IBA IEA,IDA IEA,IMP IEA,ISS,IEA,IEA,ISS IBA IEA,IMP,ISS,IMP,ISS IEA,ISS IEA,ISS IEA,IEA,IDA IMP IEA,IDA IMP IEA,IDA,ISS IEA,IEA,IEA,IEA,IDA IBA,IDA,ISS IEA,IEA,IDA,IBA,IEA,IMP IBA,IMP,ISS,IMP ISS,IMP,IEA,ISS,IEA,IBA IEA,IEA,ISS IEA,IEA,ISS IEA,ISS IEA,IGI ISS IBA IEA,IEA,IEA,IEA,IEA,ISS IBA TAS,IMP,ISS,IMP,IMP IEA,IDA,IMP,IEA,IGI,IEA,ISS IEA,IBA,IEA,IMP ISS,IDA IEA,ISS,IDA,ISS	CSF1,CD101,TNFRSF1B,IL20,PLXNA2,EPHB2,MACF1,DAB1,ROR1,TGFBR3,ACVR1,ZNF804A,ERBB4,ITSN2,ALK,NRXN1,HK2,CTNNA2,KALRN,PPARG,EPHB1,CLSTN2,WWTR1,GHSR,NLGN1,TP63,IL1RAP,RARB,TGFBR2,GOLGA4,ADAMTS9,ROBO2,NDNF,FGA,PROM1,TENM3,SLIT2,KIT,GRID2,EFNA5,TERT,FBN2,SLC6A3,SH3PXD2B,GCNT2,SASH1,TIAM2,PARK2,THBS2,CPNE5,RUNX2,IL17A,BMP6,CUX1,NRCAM,FOXP2,PLXNA4,HIPK2,HDAC9,TWIST1,AQP1,GHRHR,BMPER,SFRP4,GLI3,MAGI2,KIAA1324L,ZFPM2,MSR1,FZD3,SFRP1,TOX,CHD7,PTPRD,DMRT2,MUSK,BRINP1,NR5A1,RAPGEF1,OLFM1,LINGO2,KDM4C,NTRK2,TCF7L2,FGFR2,ADAM12,CAMK1D,ZEB1,ZMIZ1,PTEN,ZBTB16,ETS1,NELL1,TENM4,NR1H4,KDM2B,WNT5B,SOX5,ACVR1B,KRT2,WIF1,SYT1,PLXNC1,ATP8A2,FLT1,HMGB1,AKAP6,PRKCH,RHOJ,FOS,ESRRB,CYFIP1,NTRK3,RGMA,PRKCB,ASIC2,NOG,RNF157,RIT2,ZBTB7C,SMAD7,BCL2,SERPINB7,TCF3,SULT2B1,TRPM4,RIN2,SRC,PLCG1,PTGIS,NFATC2,EDN3,CDH4,PLCB1,CHODL,SYNJ1,RUNX1,DSCAM,TBX1,PDGFB,BRD1
query_1	True	0.0013452	3421	949	241	0.253952	0.0704472	GO:0070887	GO:BP	cellular response to chemical stimulus	17916	19385	c("GO:0042221", "GO:0051716")	IDA TAS IEA,IMP TAS IEA,IMP IBA IEA,IEA,IEA,IDA,ISS IEA,IBA IEA,IDA ISS IEA,TAS,TAS,IEA,IEA,IDA IMP IGI IBA TAS NAS,IMP,IDA ISS TAS IEA,IDA ISS IBA IEA,IMP,ISS TAS IEA,IEA,ISS IEA,IDA IMP IGI IEA,IDA IMP ISS IEA,IBA,IDA IMP ISS IBA IEA,IMP,IEA,IEA,IEA,TAS,IBA,IEA,IEA,IEA,ISS IEA,IDA ISS,IMP,TAS,IEA,IEA,IMP IBA TAS IEA,ISS,ISS IEA,IDA IEA,IDA,IMP ISS IBA IEA,IDA IEA,IDA IEA,ISS IEA,IEA,TAS IEA,IEA,IBA IEA,IBA IEA,IDA IMP IBA TAS IC IEA,TAS IEA,ISS IEA,ISS IBA IEA,IEP,TAS,IDA,IDA IEA,TAS,IDA IMP IEP ISS,IDA ISS IBA IEA,IDA ISS IBA IEA,ISS IEA,TAS,IMP IEA,ISS IEA,IEA,IDA IMP IEA,IDA TAS,TAS,IDA IMP,IEA,IEA,IEA,IDA IBA,ISS TAS,IDA ISS IBA IEA,IMP,IMP IBA,IBA TAS,IMP,IDA ISS TAS NAS IEA,IEA,ISS,IEA,IDA IMP ISS IBA TAS NAS IEA,TAS,IEA,IBA,IEA,TAS,ISS IEA,TAS IEA,IEA,TAS,IDA IMP ISS IBA IEA,IEA,IEA,IDA IEA,IMP TAS IEA,ISS IEA,IDA,IMP TAS IEA,IDA,IDA IMP IEP,IEA,TAS IEA,ISS IEA,ISS IBA IEA,ISS,IGI,ISS IEA,IBA,IEP,IEA,ISS IEA,IDA IEP IEA,IEA,IMP ISS IBA IEA,IEA,IEA,IBA IEA,TAS IEA,IBA IEA,IDA TAS,IMP IEA,IMP,IBA TAS IEA,IDA IPI IGI ISS TAS IEA,IEA,IMP ISS IEA,ISS IEA,IEA,TAS IEA,IDA,ISS,IDA,IEA,ISS,TAS,ISS IEA,IDA,IEA,IDA IMP TAS,IEA,IDA TAS,IBA,IBA,IPI IGI TAS IEA,ISS IEA,TAS IEA,IDA ISS IBA IC IEA,IEA,IDA ISS TAS IEA,IMP,ISS,IDA,IBA,IBA TAS,ISS IBA IEA,IDA IMP ISS,IEA,IEA,IEA,IMP IBA,IDA IEA,IDA ISS IBA,IDA IEA,ISS TAS NAS IEA,TAS,IDA,IDA ISS,TAS,IDA IMP TAS IEA,IEA,IEA,TAS,IEA,IDA,ISS,IEA,IDA IMP ISS TAS IEA,IBA TAS IEA,IBA IEA,ISS IBA,ISS IEA,TAS,IDA IEA,IDA ISS IBA IEA,TAS,IMP,IBA,IBA IEA,IMP,IDA IMP ISS IBA TAS IEA,IDA,IEA,IMP,IEA,IEA,IBA,IMP IEA,IEA,IBA IEA,IDA IMP TAS IC IEA,IBA,IMP NAS,IEP,TAS IEA,IEP,IMP,IEA,IDA IBA TAS,IEA,ISS IEA,IEA,TAS IEA,IMP ISS IBA IEA,IDA IMP,TAS,IDA,IBA,ISS IBA IEA,IDA IEP,NAS,IBA IEA,IDA IMP TAS NAS IEA,IDA,IDA ISS IEA,IMP,IGI IEA,IDA,TAS,ISS,IEA,IDA ISS,IBA IEA	CSF1,TNFRSF1B,PYHIN1,RGS4,RXRG,RCSD1,CDC73,NR5A2,ATP2B4,IL20,PTPN14,ESRRG,ALPL,SKI,ACTN2,RYR2,CHRM3,FMN2,GREM2,SMYD3,PDE4B,PARK7,TGFBR3,ACVR1C,ACVR1,DPP4,MAP2,ERBB4,IGFBP2,PSMD1,RAMP1,HDAC4,DNMT3A,ALK,PRKCE,NRXN1,VRK2,RSAD2,DYSF,HK2,IRAK2,GRAMD1C,ZBTB20,ATG7,MYLK,PPARG,EPHB1,GHSR,NLGN1,TP63,IL1RAP,FGF12,THRB,RARB,TGFBR2,IL5RA,TRIM71,FAM19A4,ROBO2,CAMK2D,NDNF,TNIP3,IRF2,SLIT2,KIT,CXCL13,EFNA5,LMNB1,TERT,FBN2,KDM3B,NR3C1,CAMK2A,FBXW11,ADAMTS12,NNT,ITGA1,PDE4D,ZNF366,ADCY2,CRHBP,GCNT2,SESN1,IFNGR1,SASH1,ESR1,IPCEF1,DTNBP1,ARID1B,PARK2,PACRG,RPS6KA2,CPNE5,GLP1R,IRF4,RUNX2,IL17A,PAQR8,F13A1,BMP6,PLXNA4,STRA8,TRIM24,HIPK2,PTPRN2,HDAC9,TWIST1,DFNA5,AQP1,GHRHR,BMPER,SFRP4,RAMP3,MAGI2,CACNA2D1,KIAA1324L,MSRA,NDRG1,MSR1,SLC39A14,SFRP1,PXDNL,SULF1,ABCA1,ALAD,BRINP1,PTGS1,NR5A1,RAPGEF1,ADAMTSL2,CHMP5,NTRK2,FGFR2,CTBP2,CAMK1D,PTPRE,MGMT,ZEB1,NET1,ANK3,ZMIZ1,PTEN,SORBS1,NCAM1,GRAMD1B,DCPS,ETS1,KCNQ1,ABTB2,TRIM68,SYT7,SYT12,FGF19,DLG2,NOX4,NR1H4,CHST11,SH2B3,NCOR2,WNT5B,SOX5,ACVR1B,NTF3,SYT1,WNK1,METTL21C,COL4A1,COL4A2,RNF6,FLT1,HMGB1,ALOX5AP,SMAD9,ELF1,DHRS2,AKAP6,EGLN3,FOS,ESRRB,SERPINA12,PCSK6,CYFIP1,GABRB3,RYR3,ALDH1A2,RORA,NTRK3,RGMA,TSC2,PRKCB,IL21R,WWOX,INPP5K,PITPNA,NLK,CCL8,CCL16,OSBPL7,NOG,BCAS3,MAP2K6,CARD14,STX8,GLP2R,GNAL,LDLRAD4,TGIF1,RNF165,SMAD7,MAPK4,COLEC12,PMAIP1,BCL2,ZNF236,RAB31,AKAP8,JAK3,GRIK5,TRPM4,RFX2,VAV1,SRC,PLCG1,RBCK1,PTPRT,SPINT3,SULF2,PTGIS,CYP24A1,ZBP1,PMEPA1,EDN3,PLCB1,GABPA,APP,KCNE1,RUNX1,TBX1,PLA2G6,PDGFB,PPARA
query_1	True	0.00139661	242	949	33	0.0347734	0.136364	GO:0060560	GO:BP	developmental growth involved in morphogenesis	17916	17584	c("GO:0009653", "GO:0048589")	IEA,IEA,IDA,IEA,ISS IEA,IDA,IEA,IDA,IDA,IEA,IEA,IEA,IEA,IDA,NAS,IEA,ISS,NAS,IEA,ISS,ISS,IDA,ISS IEA,IMP IEA,IBA,IEA,IEA,IEA,ISS IEA,IEA,ISS IEA,IDA IEA,ISS IEA	CSF1,KIF26B,MACF1,RAPH1,MAP2,ITSN2,TGFBR2,GOLGA4,SLIT2,EFNA5,FSTL4,ESR1,PARK2,CPNE5,NRCAM,PLXNA4,AUTS2,MAGI2,SFRP1,OLFM1,FGFR2,SYT1,RNF6,CYFIP1,SEMA6D,NTRK3,RGMA,HNF1B,RNF157,CDH4,APP,DSCAM,RTN4R
query_1	True	0.00141098	5088	949	337	0.355111	0.0662343	GO:0048523	GO:BP	negative regulation of cellular process	17916	15062	c("GO:0009987", "GO:0048519", "GO:0050794")	IBA,IDA,IDA,ISS IEA,TAS IEA,IEA,IEA,TAS,IMP IEA,IDA IMP IEA,IEA,IEA,IDA IMP NAS IEA,IBA,IMP,IMP,IDA IMP IGI ISS IBA TAS IEA,IDA ISS IEA,ISS IEA,IMP,IMP,IDA IMP ISS IBA IC IEA,IMP,IEA,IEA,IEA,ISS,IDA,IEA,IBA,IBA,IDA IMP IGI ISS IC IEA,IEA,IEA,IDA ISS IEA,IDA IBA TAS,IDA IMP IEA,IMP,IDA IMP,IEA,ISS IEA,IMP IEA,TAS,TAS,IDA TAS IEA,TAS,IEA,IDA NAS,IDA IMP IGI ISS IEA,IMP IC IEA,ISS,ISS IEA,TAS IEA,ISS,IEA,IDA,IMP IBA IEA,IEA,IMP,IDA IEA,IEA,IMP IEA,IEA,IDA IMP ISS IBA IC IEA,ISS IEA,IMP IEA,IDA IEA,IGI IEA,IDA IEA,IEA,IBA IEA,IMP,IBA IEA,IMP,TAS IEA,IDA ISS IBA IEA,IDA ISS IBA IEA,IMP,IMP IEA,ISS IEA,ISS,ISS,IGI ISS,IDA ISS TAS IC,IDA,IDA IBA IEA,IBA IEA,IDA,IBA,TAS IEA,IDA,TAS,IDA IMP ISS IBA,IMP IBA,IDA IMP,IEA,IEA,IDA,TAS IEA,IMP,IDA,IDA IMP IEA,ISS IEA,IEA,IDA IMP,IEA,IMP IEA,IDA IMP,IDA,IEA,IMP ISS IEA,IMP ISS IBA IEA,IDA IBA,IDA IBA,IMP,IMP IBA,IEA,TAS,IDA IMP,ISS IEA,IEA,IDA IMP IGI ISS IBA TAS NAS IEA,IMP IBA IEA,IDA IBA IEA,IBA IEA,IDA IEA,IDA,IEA,IDA IEA,IDA IEA,IMP IEA,IDA ISS IEA,IDA,IEA,IBA TAS,IDA IEA,IBA,IEA,IMP IEA,IEA,IDA TAS IEA,IDA,IDA IMP ISS IEA,IDA,IDA IMP,IEA,TAS IEA,IDA IMP ISS IBA NAS IEA,IDA ISS IEA,IDA IEA,IEA,IDA ISS IEA,IMP,IDA IMP IBA IEA,ISS,IDA IMP,IEA,IDA IBA,ISS IEA,IDA IMP IGI IBA NAS IEA,IEA,IDA IMP ISS IBA IEA,IBA IEA,IBA,TAS,IDA,TAS IEA,IDA IBA IEA,IEA,IEA,IDA TAS,IMP IEA,IMP ISS IBA IEA,IBA IEA,IDA IGI,IDA IMP TAS,TAS,IDA IBA TAS IEA,ISS,IEA,ISS IEA,IEA,IDA IMP ISS IEA,IDA ISS IEA,IMP ISS IEA,ISS TAS IEA,IEA,ISS IEA,IDA IEA,IEA,IEA,IDA IMP TAS IEA,IDA IMP,ISS,IDA IEA,IEA,IDA IMP ISS TAS NAS IEA,IEA,IDA ISS NAS IEA,IDA,TAS,IEA,IDA,IEA,IDA,IMP,IDA,ISS IEA,IDA ISS IBA IEA,IEA,IMP ISS IEA,IMP,IDA,IDA IMP IEA,IMP ISS IBA,IDA IMP,ISS IEA,IMP IBA TAS,IDA,ISS IEA,TAS,IEA,IBA,ISS TAS,IMP,IDA,TAS,IDA IBA,IBA,NAS,IMP,IDA IMP IEA,IBA,IEA,ISS,TAS,ISS IEA,IGI,IDA IMP IGI,IMP IGI,IEA,IEA,IDA IMP IEA,IDA IEA,IDA,ISS IBA IEA,IBA,IMP NAS,ISS IC,IMP,IEA,IEA,ISS,IDA IGI,IBA IEA,IEA,IEA,IEA,IBA IEA,IDA,IBA IEA,IDA,IMP ISS IEA,IBA IEA,IDA IEA,IEA,IMP IEA,IGI ISS IBA NAS IEA,ISS IEA,IDA,IDA TAS,IEA,IDA,NAS IEA,TAS,IEA,ISS IEA,IEA,IDA ISS IBA IEA,IEA,ISS IEA,IMP IBA,IEA,IEA,IEA,IDA ISS IBA IEA,ISS IEA,IDA,TAS,ISS IEA,IDA,IMP,IDA IMP IEA,IDA IMP TAS,IEA,IDA,IDA ISS TAS IC IEA,IDA IMP IGI IBA TAS IEA,IBA IEA,IBA IEA,IDA,IMP,IEA,IDA IMP IBA IEA,NAS,IDA,IEA,ISS,IDA IBA IEA,IMP,ISS,IMP ISS IBA IEA,IMP IBA,IEA,IDA IMP,IBA IEA,ISS IBA IEA,IDA,IDA IEA,IMP IGI TAS,IDA IMP TAS IEA,IEA,ISS IBA IEA,IBA,IEA,IDA IEA,IDA ISS IBA,ISS,IEA,IBA IEA,ISS IEA,ISS IBA,ISS TAS IEA,IDA IEA,IEA,IDA,IDA IBA IC IEA	CDC14A,CSF1,MTHFR,TNFRSF1B,RGS4,PBX1,LMX1A,PAX7,UCHL5,CDC73,LMOD1,ADORA1,ATP2B4,PLXNA2,PTPN14,USH2A,SKI,AIDA,EPHB2,GNG4,ACTN2,RYR2,FMN2,GREM2,RGS7,SMYD3,GRIK3,AJAP1,DAB1,NFIA,KANK4,PARK7,RERE,LMO4,TGFBR3,E2F6,ACVR1C,ACVR1,DPP4,PPP1R1C,MAP2,ERBB4,IGFBP2,SPEG,COL4A3,PSMD1,COL6A3,LRRFIP1,HDAC4,DNMT3A,THADA,PLEKHH2,PRKCE,NRXN1,ANTXR1,RSAD2,DYSF,HK2,CTNNA2,YWHAQ,ZBTB20,ATG7,KALRN,PPARG,EPHB1,WWTR1,GHSR,NLGN1,TP63,FGF12,THRB,CNTN4,RARB,RBMS3,TGFBR2,TRIM71,ITPR1,FHIT,PTPRG,ADAMTS9,GRM7,ROBO2,ANK2,CAMK2D,NDNF,TNIP3,ARHGAP10,FGA,LDB2,SPOCK3,WWC2,IRF2,SLIT2,ZFYVE28,HTT,KIT,SORCS2,CXCL13,CNOT6L,GRID2,EFNA5,TERT,FBN2,FSTL4,NR3C1,LPCAT1,FBXW11,UIMC1,ADAMTS12,NNT,ITGA1,PDE4D,ZNF366,CRHBP,GCNT2,SESN1,PHACTR1,PLAGL1,ESR1,CNKSR3,DTNBP1,PARK2,PACRG,ATXN1,PDE10A,RPS6KA2,ETV7,IRF4,RUNX2,CDYL,KLHL31,BMP6,MRAP2,BACH2,CUX1,FOXP2,PLXNA4,TRIM24,HIPK2,KEL,PRKAG2,HDAC9,TWIST1,DFNA5,AQP1,PPP1R17,BMPER,SFRP4,GLI3,FOXK1,COL28A1,MAGI2,KRIT1,ZFPM2,MTSS1,DLC1,NDRG1,SH2D4A,FZD3,SFRP1,CHD7,SULF1,EYA1,ZFHX4,ABCA1,ALAD,RGS3,BRINP1,ZBTB34,RAPGEF1,GFI1B,ADAMTSL2,NFIB,SLC24A2,MLLT3,SMARCA2,BAG1,NFX1,GLIS3,KDM4C,NTRK2,ITPRIP,TCF7L2,INPP5F,FGFR2,CTBP2,CAMK1D,PTPRE,MGMT,FRMD4A,MALRD1,ZEB1,PRKG1,ANK3,TAF3,NRG3,PTEN,ARHGAP42,ZBTB16,DCPS,ETS1,SPON1,NELL1,AMBRA1,FGF19,ARAP1,DLG2,NOX4,NR1H4,CHST11,SH2B3,ATXN2,BRAP,TAOK3,SUDS3,ETV6,KDM2B,NCOR2,TMEM132D,PIWIL1,ERC1,WNT5B,SOX5,CACNA1C,CCND2,ACVR1B,IGFBP6,NTF3,SRGAP1,WIF1,NAV3,WNK1,PLXNC1,METTL21C,MYO16,ATP8A2,RNF6,FLT1,HMGB1,STARD13,ELF1,DNAJC15,DACH1,KLF12,FARP1,TDRD9,HOMEZ,DHRS2,AKAP6,PRKCH,SPTB,RGS6,ESRRB,FOXN3,SERPINA12,BCL11B,CYFIP1,GABRB3,RYR3,AVEN,SEMA6D,ALDH1A2,RORA,TLE3,NTRK3,RGMA,CLEC16A,TSC2,PRKCB,FTO,WWOX,MAF,CDH13,WFDC1,GAS7,ABR,SHISA6,RPH3AL,INPP5K,PEMT,NLK,ZNF207,ASIC2,CCL8,HNF1B,NOG,BCAS3,BPTF,MAP2K6,RNF157,TMC8,CARD14,LDLRAD4,TGIF1,RIT2,ZBTB7C,SMAD7,BCL2,SERPINB5,SERPINB7,MBP,PTPRM,PRKCSH,APC2,MEX3D,TCF3,CPAMD8,JAK3,ZNF536,SULT2B1,TRPM4,SRC,PLCG1,RBCK1,PTPRT,SPINT3,SULF2,PTGIS,NFATC2,CSNK2A1,PMEPA1,PHACTR3,PLCB1,PLCB4,GABPA,APP,KCNE1,RUNX1,SIM2,RIPPLY3,DSCAM,TBX1,RTN4R,LZTR1,PLA2G6,PDGFB,PPARA
query_1	True	0.00185146	280	949	36	0.0379347	0.128571	GO:0030522	GO:BP	intracellular receptor signaling pathway	17916	7952	GO:0007165	IBA IEA,IEA,IEA,IDA,TAS,IMP IEA,IEA,IBA IEA,IBA IEA,IEA,IDA IBA,IDA ISS TAS NAS IEA,IEA,IEA,IEA,IDA,IEA,IMP IEA,IDA,IDA,IDA ISS IEA,IMP,IMP IBA,IEA,IEA,IDA IEA,TAS,ISS IEA,IEA,ISS IBA IEA,IDA,NAS,NAS,TAS,ISS,IEA	RXRG,NR5A2,ESRRG,PARK7,IRAK2,PPARG,TP63,THRB,RARB,NR3C1,ZNF366,ESR1,TRIM24,TWIST1,GHRHR,SFRP1,NR5A1,CTBP2,ZMIZ1,TRIM68,NR1H4,NCOR2,RNF6,ESRRB,ALDH1A2,RORA,MAP2K6,ALOXE3,ZNF536,SRC,PTGIS,CYP24A1,PMEPA1,RUNX1,TBX1,PPARA
query_1	True	0.00187024	292	949	37	0.0389884	0.126712	GO:0010976	GO:BP	positive regulation of neuron projection development	17916	5136	c("GO:0010975", "GO:0031175", "GO:0031346", "GO:0045666")	IBA,IDA,IBA,IMP,IDA,ISS IEA,IEA,IGI ISS IEA,IDA,IDA,IDA,ISS,TAS,IEA,IBA,IEA,IDA,ISS,IBA,ISS,ISS IEA,ISS,IBA,IMP IEA,ISS IBA IEA,ISS IEA,IDA,IBA,IEA,IEA,IBA IEA,IEA,ISS IEA,IGI ISS IBA IEA,IEA,IBA,IDA IEA	PLXNA2,MACF1,ROR1,ZNF804A,ITSN2,ALK,KALRN,NLGN1,GOLGA4,ROBO2,NDNF,TENM3,SLIT2,EFNA5,TIAM2,PARK2,CPNE5,CUX1,PLXNA4,MAGI2,TOX,PTPRD,MUSK,RAPGEF1,NTRK2,CAMK1D,SYT1,PLXNC1,ATP8A2,CYFIP1,NTRK3,RGMA,RNF157,RIT2,CDH4,CHODL,DSCAM
query_1	True	0.00198806	329	949	40	0.0421496	0.121581	GO:0018209	GO:BP	peptidyl-serine modification	17916	6141	GO:0018193	IDA,NAS,IEA,IMP,IDA,IDA IBA,IDA,IBA,IDA,IDA,ISS IBA IEA,IEA,IBA,ISS IEA,IEA,ISS IEA,IBA,IBA,ISS IEA,IEA,ISS IBA IEA,IGI,IEA,IEA,IMP,IBA,IDA,IMP ISS,IBA,IDA,IDA,IBA,IDA IBA IEA,ISS IEA,IDA IEA,IEA,IEA,IDA IBA,IMP,IDA	ATP2B4,MARK1,SMYD3,PARK7,GALNT13,PRKCE,NRXN1,VRK2,TGFBR2,CAMK2D,NDNF,SPOCK3,STK32B,CAMK2A,EGFLAM,PDE4D,MAST4,SGK1,CNKSR3,RPS6KA2,HIPK2,RAMP3,NTRK2,INPP5F,PTEN,DYRK4,NTF3,WNK1,PRKCH,GALNT16,NTRK3,PRKCB,INPP5K,NLK,SMAD7,BCL2,SRC,CSNK2A1,APP,PDGFB
query_1	True	0.00213519	56	949	14	0.0147524	0.25	GO:0086002	GO:BP	cardiac muscle cell action potential involved in contraction	17916	21302	c("GO:0086001", "GO:0086003")	ISS,IMP ISS IEA,IC IEA,NAS,IMP,IMP,IMP,IMP,IMP,IMP IEA,IMP,IMP,IMP ISS,IMP IBA	NOS1AP,RYR2,KCNJ3,FGF12,CACNA1D,ANK2,CACNA2D1,CACNB2,CTNNA3,KCNJ5,KCNQ1,CACNA1C,TRPM4,KCNE1
query_1	True	0.00254425	606	949	61	0.0642782	0.10066	GO:0048598	GO:BP	embryonic morphogenesis	17916	15123	c("GO:0009653", "GO:0009790")	IMP NAS,IEA,ISS IEA,IEP,ISS,ISS IEA,ISS IEA,ISS IEA,ISS IEA,IMP,IMP IEA,ISS,IEA,IEA,ISS IEA,IEA,IEA,IEP IEA,ISS IEA,IEA,IEA,IEP IBA,IEP,IEA,IEA,IMP TAS IEA,IEA,TAS IEA,IEA,ISS,IEA,IEA,IMP IEA,ISS IEA,IEA,ISS IBA IEA,IMP ISS IEA,IEA,IEA,IEA,IDA,ISS IEA,IEA,ISS IEA,IMP,IMP,IEP,IEA,ISS,ISS IEA,IEA,IEA,ISS,IEA,IEA,IMP IEA,IEA,IDA,IEA,IMP ISS IBA,ISS IEA	MTHFR,PBX1,CDC73,LAMB3,SKI,EPHB2,RYR2,GREM2,LMO4,AFF3,ACVR1,MYO3B,TP63,RARB,TGFBR2,TRIM71,FRAS1,FBN2,MTHFD1L,BRD2,RUNX2,COL12A1,LAMB1,HIPK2,LMBR1,TWIST1,GNA12,GLI3,RSPO2,DLC1,FZD3,SFRP1,CHD7,SULF1,EYA1,PDZD7,FGFR2,ZEB1,PCDH15,ZBTB16,DSCAML1,TENM4,CHST11,KDM2B,CACNA1C,WNK1,COL4A2,ATP8A2,FLT1,MTHFD1,ALDH1A2,RGMA,TSC2,ABR,HNF1B,NOG,TSHZ1,MBP,CECR2,TBX1,CELSR1
query_1	True	0.00256103	192	949	28	0.0295047	0.145833	GO:0048639	GO:BP	positive regulation of developmental growth	17916	15157	c("GO:0045927", "GO:0048589", "GO:0048638", "GO:0051094")	IEA,IDA,ISS,ISS IEA,IDA,IMP,IEA,IDA,IEA,IEA,IEA,IEA,IDA,IMP IEA,ISS IEA,IEA,ISS,IDA,IEA,ISS,IEA,IEA,ISS IEA,IEA,IEA,IEA,ISS IEA,IDA IEA	CSF1,MACF1,TGFBR3,ERBB4,ITSN2,GHSR,TGFBR2,GOLGA4,EFNA5,SLC6A3,SH3PXD2B,PARK2,CPNE5,GHRHR,ZFPM2,CHD7,FGFR2,SYT1,ATP8A2,AKAP6,CYFIP1,NTRK3,RNF157,SMAD7,BCL2,CDH4,PLCB1,DSCAM
query_1	True	0.00298528	74	949	16	0.0168599	0.216216	GO:0086001	GO:BP	cardiac muscle cell action potential	17916	21301	GO:0001508	ISS TAS,IMP ISS IEA,IC IEA,NAS,IMP IC IEA,IMP ISS TAS,ISS IC,IMP,IMP,ISS,IMP,IMP IEA,IMP TAS,IMP,IMP ISS,IDA IMP IBA	NOS1AP,RYR2,KCNJ3,FGF12,CACNA1D,ANK2,CAMK2D,CACNA2D1,CACNB2,ANK3,CTNNA3,KCNJ5,KCNQ1,CACNA1C,TRPM4,KCNE1
query_1	True	0.00371894	142	949	23	0.024236	0.161972	GO:0060048	GO:BP	cardiac muscle contraction	17916	17124	c("GO:0006941", "GO:0060047")	ISS,IEA,IMP ISS IC IEA,ISS,IC IEA,IEA,NAS,IMP,IMP IGI ISS,ISS TAS IC,IEA,ISS IBA IEA,IMP,IMP,IMP,IMP IEA,IMP,IMP ISS TAS,IMP,IEA,ISS IEA,IMP ISS,IMP IBA	NOS1AP,ADORA1,RYR2,PDE4B,KCNJ3,HDAC4,FGF12,CACNA1D,ANK2,CAMK2D,ADRA1B,PDE4D,CACNA2D1,CACNB2,CTNNA3,KCNJ5,KCNQ1,CACNA1C,MYL4,MAP2K6,SMAD7,TRPM4,KCNE1
query_1	True	0.00372656	241	949	32	0.0337197	0.13278	GO:0048588	GO:BP	developmental cell growth	17916	15117	c("GO:0016049", "GO:0048468", "GO:0048589")	IEA,IDA,IEA,ISS IEA,IDA,IEA,IDA,ISS,IDA,ISS IEA,IEA,IEA,IEA,IDA,NAS,IEA,ISS,ISS,IDA,ISS IEA,ISS,IMP IEA,IBA,IEA,IEA,ISS IEA,IEA,IEA,ISS IEA,IDA IEA,ISS IEA,IEA	RGS4,MACF1,RAPH1,MAP2,ITSN2,TGFBR2,GOLGA4,SORBS2,SLIT2,PDLIM5,EFNA5,FSTL4,PARK2,CPNE5,NRCAM,PLXNA4,AUTS2,OLFM1,SYT1,RNF6,AKAP6,CYFIP1,SEMA6D,NTRK3,RGMA,RNF157,SMAD7,CDH4,APP,DSCAM,RTN4R,PPARA
query_1	True	0.0043744	3438	949	239	0.251844	0.0695172	GO:0010033	GO:BP	response to organic substance	17916	4348	GO:0042221	IDA TAS IEA,IEA,IMP TAS IEA,IMP IBA IEA,IEA,IBA IEA,ISS IEA,IBA IEA,IDA ISS IEA,TAS,TAS,IEA,IEP IEA,IDA IMP IGI IBA TAS NAS,IMP,IDA ISS TAS IEA,IDA ISS IBA IEA,ISS TAS IEA,IEA,ISS IEA,IDA IEA,IDA IMP ISS IEA,IMP,IBA IEA,IDA IMP ISS IBA IEA,IEA,IEA,ISS IEA,IEA,IEA,TAS,IBA,IMP IEA,IEA,IEA,ISS IEA,IDA,IMP,TAS,IEA,IEA,IMP IBA TAS IEA,ISS,ISS IEA,IEA,IDA IMP ISS IBA IEA,IDA IEA,ISS IEA,IEA,TAS IEA,IEA,IBA IEA,IBA IEA,IDA IMP IBA TAS IC IEA,TAS IEA,ISS IEA,IEP,IEA,TAS,IDA IEA,IEA,IBA,TAS,IDA IMP IEP,IEP,IDA ISS IBA IEA,IDA IBA,ISS IEA,TAS,ISS IEA,IEA,IDA IMP IEA,IDA TAS,TAS,IDA IMP,IEA,IDA IBA,ISS TAS,IDA IMP ISS IBA IEA,IMP,IBA,IBA TAS,IMP,IDA ISS TAS NAS IEA,ISS,IEA,IDA TAS NAS,TAS,IEA,IEA,TAS,ISS IEA,TAS IEA,IBA IEA,TAS,IDA IMP ISS IBA IEA,IEA,IEA,IDA IEA,IMP IEA,IEA,ISS IEA,IDA IEA,TAS IEA,IDA,IDA IEP,IDA IMP IEA,TAS IEA,ISS NAS IEA,IEA,IGI ISS IBA IEA,ISS,IGI,ISS IEA,IMP IBA IEA,IEA,ISS IEA,IDA IEP IEA,IMP ISS IBA IEA,NAS IEA,IEA,IEA,IBA IEA,IBA IEA,IDA TAS,IMP IEA,IEA,IMP,IBA TAS IEA,ISS,IDA IPI IGI ISS TAS IEA,IEA,ISS IEA,IEA,TAS IEA,IDA,IEA,ISS,TAS,ISS IEA,IDA,IEA,IDA IMP TAS,IEA,IDA TAS,IPI IGI TAS IEA,IEA,IDA ISS IBA IC IEA,IEA,IDA IMP ISS TAS IEA,IMP IEA,ISS,IDA,IBA,IBA TAS,IMP ISS,IEA,IEA,IEA,IMP IBA,IDA IEA,ISS,ISS TAS NAS IEA,TAS,IEA,IDA ISS,IDA TAS IEA,IEA,IMP ISS IBA TAS IEA,IEA,IEA,TAS,IEA,IDA,ISS,IDA IEA,IDA IMP TAS IEA,IEA,IBA TAS IEA,IBA IEA,IDA IEA,ISS IBA,ISS IEA,TAS,IDA IEA,IDA IEA,IEA,IEA,IDA ISS IBA IEA,TAS,IEA,IMP,IBA,IBA,IEA,IMP,IDA IMP ISS IBA TAS IEA,IDA,IEA,IMP,IEA,IEA,IBA,IMP IEA,IEA,IBA IEA,IDA IMP TAS IC IEA,IBA,IMP NAS,IDA,IDA TAS IEA,IEP,IMP,IEA,IDA IBA TAS,IEA,ISS IEA,IEA,TAS,IMP ISS IBA IEA,IDA IMP,TAS,IDA,IBA,ISS IBA IEA,IEP,IDA NAS,IBA IEA,IDA IMP TAS NAS IEA,IDA ISS IEA,IMP,IGI ISS IEA,IEA,IDA,TAS,ISS,IEA,IDA ISS,IBA IEA	CSF1,MTHFR,TNFRSF1B,PYHIN1,RGS4,RXRG,CDC73,NR5A2,ATP2B4,IL20,PTPN14,ESRRG,ALPL,SKI,ACTN2,RYR2,CHRM3,GREM2,SMYD3,PDE4B,PARK7,TGFBR3,AFF3,ACVR1C,ACVR1,MAP2,ERBB4,IGFBP2,ACSL3,COL4A3,PSMD1,RAMP1,HDAC4,DNMT3A,ALK,PRKCE,NRXN1,VRK2,RSAD2,HK2,CNGA3,IRAK2,GRAMD1C,ZBTB20,ATG7,PPARG,GHSR,EIF2B5,TP63,IL1RAP,FGF12,THRB,RARB,TGFBR2,IL5RA,TRIM71,ROBO2,ANK2,CAMK2D,TNIP3,SETD7,GLRA3,IRF2,SLIT2,SLC34A2,KIT,CXCL13,EFNA5,LMNB1,FBN2,SLC6A3,NR3C1,CAMK2A,FBXW11,ADAMTS12,PDE4D,ZNF366,ADCY2,CRHBP,GCNT2,SESN1,IFNGR1,SASH1,ESR1,DTNBP1,ARID1B,PARK2,PACRG,RPS6KA2,GLP1R,IRF4,RUNX2,IL17A,PAQR8,F13A1,BMP6,FOXP2,STRA8,TRIM24,HIPK2,TBXAS1,PTPRN2,HDAC9,TWIST1,DFNA5,AQP1,GHRHR,BMPER,SFRP4,GLI3,RAMP3,MAGI2,CACNA2D1,KIAA1324L,SLC30A8,MSR1,SLC39A14,SFRP1,SULF1,ABCA1,ALAD,PAPPA,BRINP1,NR5A1,RAPGEF1,ADAMTSL2,DBH,CHMP5,NTRK2,TCF7L2,FGFR2,CTBP2,PTPRE,MGMT,ZEB1,ZMIZ1,PTEN,SORBS1,NCAM1,GRAMD1B,DCPS,ETS1,KCNQ1,FIBIN,TRIM68,FGF19,NOX4,NR1H4,CHST11,SH2B3,NCOR2,WNT5B,SOX5,ACVR1B,NTF3,WNK1,METTL21C,COL4A1,COL4A2,RNF6,FLT1,HMGB1,SMAD9,ELF1,ABCC4,AKAP6,FOS,ESRRB,SEL1L,UNC79,SERPINA12,PCSK6,CYFIP1,GABRB3,RYR3,ALDH1A2,RORA,ACSBG1,NTRK3,RGMA,GRIN2A,TSC2,PRKCB,IL21R,WWOX,CDH13,WFDC1,ABR,INPP5K,PITPNA,PEMT,NLK,CCL8,CCL16,HNF1B,OSBPL7,NOG,BCAS3,MAP2K6,CARD14,STX8,GLP2R,GNAL,LDLRAD4,TGIF1,RNF165,SMAD7,MAPK4,COLEC12,PMAIP1,BCL2,ZNF236,RAB31,AKAP8,JAK3,GRIK5,TRPM4,RFX2,VAV1,SRC,PLCG1,RBCK1,PTPRT,SPINT3,SULF2,PTGIS,CYP24A1,ZBP1,PMEPA1,PLCB1,GABPA,APP,SYNJ1,KCNE1,RUNX1,TBX1,PLA2G6,PDGFB,PPARA
query_1	True	0.0045677	365	949	42	0.0442571	0.115068	GO:0001654	GO:BP	eye development	17916	493	c("GO:0007423", "GO:0150063")	IEA,ISS,IEA,IEA,IEA,IEA,IEA,IMP ISS IBA,ISS IEA,IMP,IEA,IEP,IEA,IMP IEA,IEA,IEA,ISS IEA,IMP,ISS IEA,IEA,IBA,IMP IEA,IEA,IEA,ISS IEA,ISS,IMP,IMP,IEA,IEA,IEA,IEA,IEA,IBA IEA,IEA,IEA,IEA,IBA IEA,IMP,IMP,IEA,ISS IEA	ATP2B4,SKI,EPHB2,EPHB1,THRB,RARB,TGFBR2,PROM1,GPM6A,TENM3,FAT1,FBN2,LPCAT1,SH3PXD2B,BMP6,FOXP2,HIPK2,TWIST1,ABCB5,GLI3,RP1L1,CHD7,NTRK2,ZEB1,KDM2B,WNT5B,CACNA1C,COL4A1,ATP8A2,RHOJ,BCL11B,ALDH1A2,NTRK3,MAF,RAB11FIP4,MYOM1,BCL2,LAMA1,PTPRM,CPAMD8,TBC1D20,DSCAM
query_1	True	0.00550014	281	949	35	0.0368809	0.124555	GO:0061448	GO:BP	connective tissue development	17916	18443	GO:0009888	IEA,IEA,IBA,IBA,IEA,IEA,ISS IEA,IDA,IBA IEA,IBA,IEA,IEA,IEA,ISS IEA,ISS IEA,IEA,ISS IEA,IEA,IDA IMP,IEA,IEA,IEP,IDA IBA,IEA,IEA,IEA,IEA,IEA,IEA,ISS IEA,ISS,ISS IEA,IBA,IBA,IDA ISS	CSF1,PAX7,COL6A3,VIT,RARB,TGFBR2,SH3PXD2B,ADAMTS12,RUNX2,COL12A1,BMP6,GLI3,RSPO2,SLC39A14,SULF1,COL27A1,NFIB,ZEB1,ZBTB16,NR1H4,CHST11,WNT5B,SOX5,ACAN,FTO,MAF,NOG,SMAD7,SERPINB7,ZNF516,TRPM4,SULF2,COL20A1,RUNX1,PDGFB
query_1	True	0.00605275	369	949	42	0.0442571	0.113821	GO:0150063	GO:BP	visual system development	17916	23403	GO:0048880	IEA,ISS,IEA,IEA,IEA,IEA,IEA,IMP ISS IBA,ISS IEA,IMP,IEA,IEP,IEA,IMP IEA,IEA,IEA,ISS IEA,IMP,ISS IEA,IEA,IBA,IMP IEA,IEA,IEA,ISS IEA,ISS,IMP,IMP,IEA,IEA,IEA,IEA,IEA,IBA IEA,IEA,IEA,IEA,IBA IEA,IMP,IMP,IEA,ISS IEA	ATP2B4,SKI,EPHB2,EPHB1,THRB,RARB,TGFBR2,PROM1,GPM6A,TENM3,FAT1,FBN2,LPCAT1,SH3PXD2B,BMP6,FOXP2,HIPK2,TWIST1,ABCB5,GLI3,RP1L1,CHD7,NTRK2,ZEB1,KDM2B,WNT5B,CACNA1C,COL4A1,ATP8A2,RHOJ,BCL11B,ALDH1A2,NTRK3,MAF,RAB11FIP4,MYOM1,BCL2,LAMA1,PTPRM,CPAMD8,TBC1D20,DSCAM
query_1	True	0.00631849	31	949	10	0.0105374	0.322581	GO:0086019	GO:BP	cell-cell signaling involved in cardiac conduction	17916	21316	c("GO:0007267", "GO:0086065")	IMP ISS IEA,IC,IMP IEA,IMP ISS TAS,IMP,IMP,IMP,IMP,IMP,IMP ISS	RYR2,KCNJ3,CACNA1D,ANK2,CACNA2D1,CACNB2,KCNJ5,KCNQ1,CACNA1C,TRPM4
query_1	True	0.00675177	1224	949	102	0.107482	0.0833333	GO:0051130	GO:BP	positive regulation of cellular component organization	17916	15850	c("GO:0016043", "GO:0048522", "GO:0051128")	IDA IBA,IEA,IDA,IBA,ISS IEA,IMP,IEA,IDA,IBA,IDA NAS,IMP IEA,IEA,IDA,ISS IEA,ISS IEA,ISS TAS IEA,IMP,IMP,TAS,IEA,IEA,ISS IEA,IBA IEA,IDA IGI ISS IEA,TAS,ISS IEA,IDA,IDA,IBA,IDA,ISS IEA,ISS,TAS,IMP,IEA,ISS,IMP,IMP,IEA,IEA,IDA,IDA,IBA,IDA IMP ISS IEA,IEA,IDA,ISS,IBA,IBA,IDA,IDA ISS,IMP IBA IEA,IDA ISS,ISS,IEA,ISS IEA,ISS,ISS IEA,IBA,IMP IEA,IEA,ISS IBA IEA,ISS IEA,HMP,IEA,IMP,IMP ISS IEA,IEA,IDA,IMP,IDA IEA,IBA,IEA,IMP IEA,IDA IBA IEA,IEA,IEA,IEA,IEA,IEA,ISS IEA,ISS IEA,IMP,IGI ISS IBA IEA,IDA IMP TAS,TAS,ISS,IMP,IMP,IEA,IMP TAS IEA,IEA,IDA,IEA,ISS IEA,IBA,IMP,IMP IEA,IDA IEA,IBA,IEA,IDA	ARHGEF10L,PAX7,LMOD1,PLXNA2,EPHB2,ACTN2,FMN2,MACF1,ROR1,PARK7,ZNF804A,HDAC4,ITSN2,ALK,PRKCE,NRXN1,HK2,CTNNA2,YWHAQ,KALRN,PPARG,EPHB1,CLSTN2,NLGN1,TP63,IL1RAP,GOLGA4,ROBO2,SYNPO2,NDNF,GPM6A,TENM3,SLIT2,HTT,KIT,CXCL13,CNOT6L,GRID2,EFNA5,SH3PXD2B,IQGAP2,ESR1,TIAM2,PARK2,THBS2,CPNE5,CUX1,PLXNA4,WIPF3,SFRP4,AUTS2,HIP1,MAGI2,SFRP1,ANK1,TOX,PTPRD,ABCA1,MUSK,RAPGEF1,LINGO2,NTRK2,CAMK1D,ATG13,SYT7,ARAP1,FCHSD2,NOX4,NTF3,NAV3,SYT1,PLXNC1,ATP8A2,CYFIP1,NTRK3,RGMA,CLEC16A,PRKCB,SPIRE2,ASIC2,BCAS3,RNF157,SEPT9,RIT2,PMAIP1,BCL2,RAB31,AKAP8,AKAP8L,NPHS1,SRC,NFATC2,EDN3,CDH4,PLCB1,CHODL,APP,SYNJ1,DSCAM,BAIAP2L2,PLA2G6,PDGFB
query_1	True	0.00684887	12626	949	730	0.769231	0.0578172	GO:0065007	GO:BP	biological regulation	17916	18880	GO:0008150	IBA,IEA,IDA IBA IEA,ISS NAS IEA,IDA ISS IBA TAS NAS IEA,IEA,TAS IEA,IDA,NAS,IMP ISS TAS IEA,IDA TAS NAS IEA,IDA IMP IBA IEA,IMP ISS TAS NAS,TAS IEA,TAS IEA,ISS IBA IEA,IBA IEA,IDA IBA IEA,IMP IEA,TAS NAS IEA,TAS IEA,IMP IEA,IDA IMP IBA IEA,IDA ISS IBA TAS NAS IEA,HMP,IDA IEA,TAS IEA,IDA IMP ISS IBA TAS NAS IC IEA,TAS IEA,ISS IBA IEA,IEA,IDA IMP IEA,IMP IEA,IDA ISS IEA,IDA ISS IBA IEA,IDA IMP IGI ISS IBA TAS NAS IEA,IDA ISS IEA,IMP ISS IBA TAS IEA,IMP IBA TAS IEA,IDA IMP TAS NAS IEA,IDA IMP ISS IBA TAS IC IEA,IDA ISS IBA TAS IEA,IDA IMP IEA,ISS TAS IEA,IDA TAS IEA,IEA,IEA,IDA ISS IBA IEA,IDA IMP ISS IBA IEA,IMP,IDA,IEA,IMP,IDA IBA NAS IEA,IBA,IEA,IMP IBA TAS IEA,IMP ISS TAS IEA,IDA IMP IGI ISS TAS NAS IC IEA,IEA,ISS IEA,IDA IMP ISS IEA,IBA,IDA IBA TAS IEA,IBA IC IEA,IDA IMP IBA IEA,IDA IMP IGI ISS IBA IEA,ISS IBA IEA,IDA IMP TAS,TAS IEA,IDA,TAS IEA,IBA IEA,TAS IEA,IMP IGI IEA,IMP IEA,IMP IEA,IEA,IMP,ISS TAS IEA,IBA,IDA IMP ISS IBA TAS IEA,TAS,IDA ISS IBA TAS IC IEA,IEA,TAS,ISS IEA,IMP,IDA TAS NAS IEA,IEA,TAS IEA,ISS IEA,IEA,IDA TAS NAS IEA,IDA IPI IGI IBA TAS IEA,IDA IMP IGI ISS IEA,IDA IEA,IMP TAS IC IEA,ISS IBA TAS IEA,IBA IEA,IMP IGI ISS,ISS IEA,IMP,IMP ISS IBA TAS IEA,IDA ISS TAS IEA,IMP IBA,IEA,IDA ISS TAS IEA,IBA IEA,IMP IBA IEA,ISS,IMP IBA IEA,IMP ISS TAS IEA,IEA,IDA TAS IEA,TAS,IMP IBA TAS IEA,IMP IBA TAS IEA,ISS IEA,IEA,IDA IMP IGI ISS IEA,IDA,ISS TAS IEA,IDA IMP ISS IBA TAS IC IEA,ISS,IDA IMP ISS IBA TAS IEA,IBA IEA,IEA,IBA IEA,ISS,IDA IMP IBA TAS NAS IEA,IDA IMP IBA TAS IEA,IDA IMP ISS TAS IEA,IDA IGI ISS IBA TAS IEA,IDA ISS IEA,IBA TAS IEA,IDA IMP ISS TAS NAS IEA,ISS IBA TAS IEA,IMP ISS TAS NAS IEA,IBA IEA,IMP TAS,IBA TAS IEA,IMP IEA,IDA IMP ISS IBA TAS IC IEA,TAS IEA,IEA,IDA IMP ISS IBA IEA,IDA IMP,ISS IBA NAS IEA,IDA,IBA,IDA ISS IBA TAS NAS IEA,IDA IMP ISS TAS IC IEA,TAS IEA,IEA,IMP,IMP TAS IEA,IBA IEA,NAS,ISS IEA,IDA ISS IBA TAS IEA,ISS IEA,IDA ISS,ISS IEA,IMP,IMP IGI ISS TAS IC IEA,IDA IMP ISS TAS NAS IC,IBA,IDA ISS IEA,IDA IBA IEA,IEA,IDA IBA TAS IEA,TAS,IBA TAS IEA,IDA IMP HMP TAS NAS IEA,IMP IBA,ISS IBA IEA,TAS IEA,IBA IEA,ISS IEA,ISS IEA,IDA IMP,IMP TAS IEA,IBA,IDA IMP ISS IBA TAS IC IEA,IMP IBA,IDA IBA,IDA IMP,IBA,IDA IMP ISS IBA TAS IEA,IEA,IDA IMP IGI ISS IBA,NAS IEA,IDA ISS IBA TAS NAS IEA,IMP IBA TAS IEA,IEA,IDA IBA IEA,IMP ISS IBA TAS IEA,ISS IEA,IDA ISS IBA TAS NAS IEA,TAS,IDA IMP IGI ISS IBA TAS NAS IEA,ISS IEA,IEA,IBA,IBA TAS IEA,TAS IEA,IDA IMP TAS IEA,IEA,ISS TAS IEA,IDA IMP ISS TAS IEA,IDA IBA TAS IEA,IMP TAS IEA,IMP ISS TAS IEA,IEA,ISS IEA,IDA IMP IBA,IDA,IEA,IEA,IBA IEA,IDA IMP ISS IEA,IMP ISS IBA TAS NAS IC IEA,IBA,IDA IBA,IEA,ISS IBA TAS IEA,IDA TAS IEA,IDA IMP ISS IBA TAS IEA,ISS IEA,TAS IEA,IMP ISS,IMP ISS,IEA,IMP IBA IEA,IBA,IBA,ISS IEA,IEA,IMP IBA TAS IEA,IBA,IBA TAS,TAS IEA,ISS IBA TAS,IDA TAS IEA,IBA,IMP ISS IEA,IDA IMP IBA,IEA,IDA IMP ISS TAS NAS IEA,ISS IEA,IBA TAS IEA,IEA,ISS IEA,IBA NAS,IDA IBA IEA,IDA IMP IGI ISS IBA TAS NAS IC IEA,IMP IBA IEA,IDA IBA IEA,IBA TAS IEA,IDA IBA TAS NAS IEA,IDA IBA IEA,IDA IEA,IBA,IDA IBA IEA,IBA,IDA,IDA IBA TAS IEA,IDA ISS TAS NAS IEA,IDA IMP ISS IBA IEA,IEA,IDA ISS IEA,IDA TAS IEA,IEA,IMP IEA,IDA IBA TAS IEA,IEA,IDA IMP IGI ISS IBA NAS IEA,IDA ISS IBA IEA,IBA IEA,IBA IEA,IMP,ISS IBA TAS IEA,IDA TAS,NAS IEA,IDA IEA,IBA IEA,ISS NAS IEA,IBA NAS IEA,IEA,IEA,IMP IEA,IDA IMP ISS IBA TAS NAS IEA,IEA,IDA IBA IEA,IEA,TAS IEA,IBA TAS IEA,IDA IMP TAS IEA,IDA ISS,IBA,ISS IEA,IDA IMP ISS,IDA IMP ISS IBA TAS NAS IEA,IDA,NAS IEA,IDA IMP,IDA IEA,IMP ISS IBA TAS IEA,IBA TAS,IDA IMP IBA TAS IEA,IDA IMP IEP IBA TAS,IDA IMP IBA TAS NAS IEA,ISS NAS IEA,IDA IGI TAS IEA,IEA,IGI TAS,IDA IMP IGI ISS IBA NAS IEA,IDA IMP ISS IBA TAS IEA,IDA IPI IGI ISS IBA TAS IEA,IDA IEA,IDA ISS,TAS NAS,NAS IEA,IEA,IDA IMP IBA NAS IC IEA,IDA ISS IBA NAS IEA,IDA IMP IGI ISS TAS IEA,NAS IEA,ISS IEA,IMP TAS IEA,IBA,IMP ISS IEA,IDA IMP ISS IBA TAS IEA,IBA,IDA NAS IEA,IDA IMP ISS IBA IEA,ISS TAS,IDA IMP TAS IEA,ISS NAS IEA,IEP IBA TAS IEA,IEA,ISS IBA IEA,IEA,IEA,IDA IBA IEA,IDA IMP ISS IBA IEA,IDA ISS IBA TAS NAS IEA,IEA,IEA,IDA IMP IGI ISS IBA NAS IEA,IEA,IBA,TAS IEA,ISS IEA,IMP NAS IEA,IBA,IDA IBA IEA,IDA IMP ISS IBA IEA,IBA,IMP IBA IEA,IBA IEA,IDA IBA TAS IEA,IDA IMP ISS TAS IEA,IEA,IDA IMP ISS TAS IEA,IMP,IMP ISS IBA TAS,IDA,TAS IEA,IDA IBA IEA,ISS IEA,IDA IMP IGI ISS IBA TAS IEA,IEA,IEA,IMP IBA TAS,IDA IMP TAS NAS IEA,IDA IBA TAS IEA,IMP IEA,ISS IBA IEA,IDA ISS,IEA,IDA IMP ISS IBA IEA,IDA IBA IEA,IDA IMP IGI IEA,IDA IMP IBA TAS IEA,IMP,IEA,TAS IEA,IMP IEA,IDA IBA TAS IEA,ISS IBA IEA,TAS,IDA IMP IEA,ISS,IDA IEP IBA TAS IEA,IMP ISS IBA TAS IEA,IEA,TAS,IEA,IBA TAS,IMP IBA IEA,IDA IMP ISS IBA TAS IC IEA,IBA,IDA,IDA IMP ISS IBA IEA,IDA IPI IMP IGI ISS IBA TAS IEA,IMP ISS TAS IEA,IMP,ISS IBA,IDA IMP ISS IEA,ISS IEA,IDA IEA,IMP IBA IEA,IEA,IMP IEA,TAS,TAS NAS,IDA IMP ISS IBA TAS IEA,IEA,IDA,IEA,IDA IMP ISS TAS IEA,IDA IMP TAS IEA,IDA IMP IBA TAS NAS IEA,IMP,IGI ISS IEA,TAS,IBA TAS IEA,IMP,IMP,IDA TAS IEA,IDA ISS IBA IEA,IEA,IMP IBA NAS IEA,IBA IEA,IDA IMP ISS TAS NAS IEA,ISS,IEA,IEA,IDA IEA,IBA IEA,IEA,ISS TAS,IDA IMP ISS IBA NAS IEA,IDA ISS IBA,IBA TAS IEA,ISS IEA,IEA,IDA IBA TAS IEA,IDA IMP IBA TAS IEA,IMP IBA IC IEA,IEA,IDA,IBA,IEA,IDA IMP ISS TAS IC IEA,IEA,IEA,IDA IEA,IDA TAS,IDA IEA,IEA,HMP IBA TAS,IBA NAS IEA,ISS IBA IEA,IBA IEA,IBA IEA,IDA IPI IGI TAS IEA,IDA IMP TAS IEA,IMP ISS IBA IEA,TAS,IMP ISS IEA,IDA TAS IEA,ISS IEA,IDA IMP ISS IBA TAS IC IEA,IEA,IDA IMP ISS IBA TAS IEA,IMP IBA NAS,IDA TAS,IEA,IBA IEA,ISS IBA IEA,IDA IMP IBA IEA,IMP ISS IBA,IDA IMP IBA IEA,ISS IEA,IDA,IBA IEA,IMP IBA TAS IEA,IDA,ISS IEA,IDA TAS NAS,IDA IBA TAS IEA,IDA IBA IEA,IDA IMP ISS TAS IEA,IDA ISS NAS IEA,IDA IMP IBA,IMP IBA,ISS,TAS,IDA IMP IGI IBA TAS IEA,ISS IEA,IBA TAS NAS,IDA IGI IBA TAS,IBA,IBA TAS IEA,NAS IEA,TAS IEA,IMP,IDA ISS IBA TAS IEA,IMP,IDA IMP ISS IBA TAS IEA,IBA IEA,ISS IEA,IEA,IBA,ISS IEA,IEA,IDA IBA IEA,IBA TAS IEA,IMP ISS IBA IEA,IDA IMP IGI IBA TAS IEA,IDA IMP IGI ISS IBA TAS,IEA,IMP IGI TAS IEA,IBA,ISS TAS NAS IEA,IDA IBA TAS NAS IEA,IEA,IDA IMP IBA IEA,IDA IBA TAS IEA,IBA IEA,IBA IEA,IEA,IDA IBA IEA,IDA IEA,ISS IBA IEA,IBA IEA,TAS IEA,IMP NAS,IDA ISS NAS IC,ISS IBA IEA,IEP ISS TAS,IEA,IMP ISS IBA TAS IEA,IMP IBA TAS IEA,IEA,TAS IEA,IMP TAS,IDA TAS IEA,IDA IMP IGI ISS IBA TAS IEA,IDA ISS IEA,NAS IEA,TAS IEA,IDA IGI IEA,IBA IEA,IMP IBA IEA,IDA IBA TAS,IMP IBA TAS IEA,IMP IBA TAS IEA,IBA IEA,IBA TAS IEA,IDA,IBA IEA,IDA ISS IEA,IDA IMP ISS IBA TAS IEA,IBA IEA,IMP IEA,IBA TAS,ISS IBA TAS IEA,IDA IEA,IDA IBA TAS IEA,IMP,IDA IBA IEA,IPI,IDA IMP IBA TAS NAS IEA,IMP IBA IEA,IDA,ISS IBA IEA,IGI ISS IBA NAS IEA,IDA IMP ISS IBA TAS NAS IEA,ISS IBA TAS IEA,TAS,IBA IEA,IDA IMP IEA,IEA,IBA IEA,IDA ISS TAS IEA,IEA,IDA IMP,IBA NAS IEA,IMP IEA,TAS IEA,TAS IEA,IDA ISS TAS IEA,ISS IBA IEA,IEA,IDA ISS IBA IEA,TAS,ISS IEA,IBA TAS IEA,IDA IMP ISS IBA TAS IEA,IMP IBA IEA,IMP IBA NAS,TAS,IEA,IDA IBA TAS IEA,IBA TAS IEA,IDA IMP IBA IEA,IEA,IEA,IMP,IMP NAS,IDA IMP ISS IBA TAS IEA,IDA ISS IEA,NAS,IMP ISS TAS IEA,IMP,IDA IMP IBA IEA,IDA ISS IBA TAS IEA,ISS IEA,IMP,IDA,IBA IEA,IDA IMP NAS IEA,ISS IEA,HMP IEA,ISS IBA TAS IEA,IDA,TAS IEA,IBA,IBA TAS IEA,IDA IMP IEA,IMP IGI,TAS,IDA IMP TAS IEA,IDA IMP IGI ISS IBA NAS IEA,IBA IEA,IDA IEA,IDA IMP ISS TAS IC IEA,IBA IEA,IMP TAS NAS,IDA IMP ISS TAS IEA,IEA,IDA IMP IGI ISS IBA TAS NAS IEA,IBA IEA,IBA IEA,ISS IEA,IDA,IBA IEA,ISS IBA IEA,IEP IBA,IDA,IDA IMP IEA,ISS IBA,HMP,NAS IEA,IDA IMP IBA IEA,IMP TAS IEA,IDA IMP,NAS,IDA ISS IBA TAS NAS,IEA,IDA ISS IBA TAS IEA,IDA IBA IEA,IEA,IBA IEA,TAS,IMP,IDA IMP ISS IEA,IMP IEA,ISS IBA IEA,IGI TAS IEA,IBA IEA,IBA,IDA ISS IBA,IMP NAS IEA,ISS IEA,IDA IMP ISS IBA TAS NAS IC IEA,IDA,ISS IBA IEA,IMP IBA TAS IEA,IDA IMP IBA TAS IEA,IDA IBA TAS IEA,IDA IMP NAS IEA,IDA,IBA IEA,IMP,IDA ISS IBA IEA,IDA IMP,IDA IMP IBA TAS IEA,IDA IMP IGI IBA TAS IEA,NAS,IBA TAS IEA,IDA IMP TAS NAS IEA,IDA IGI TAS IEA,IEA,IEA,IDA ISS IBA TAS NAS IEA,IBA TAS IEA,IBA IEA,IDA IMP IBA IEA,IDA IMP IGI ISS TAS IC IEA,IMP ISS IEA,IDA IMP ISS IBA TAS IEA,IDA IMP ISS IBA TAS IEA,IBA IEA,IBA IEA,IDA ISS IEA,IDA IBA IEA,IDA,IMP TAS IEA,IMP,ISS IBA NAS IEA,NAS,IMP ISS TAS IEA,IDA IEA,IEA,IMP,ISS IEA,HMP,IPI,IBA,TAS IEA,IDA IMP ISS IBA TAS IEA,IDA ISS IBA TAS IC IEA,ISS NAS IEA,IBA,ISS	CDC14A,NTNG1,CASZ1,CELSR2,CSF1,KCNC4,CD101,MTHFR,CLCN6,TNFRSF1B,ARHGEF11,PYHIN1,NOS1AP,RGS4,PBX1,LMX1A,RXRG,ARHGEF10L,STX6,RGL1,PAX7,UCHL5,CDC73,NR5A2,CSRP1,LMOD1,ADORA1,ATP2B4,IL20,PLXNA2,HHAT,PTPN14,USH2A,ESRRG,MARK1,SKI,AIDA,EPHB2,GNG4,ACTN2,RYR2,CHRM3,FMN2,GREM2,RGS7,KIF26B,SMYD3,GRIK3,MACF1,RNF220,AJAP1,DAB1,FGGY,NFIA,KANK4,GPR153,ROR1,PDE4B,PARK7,RERE,LMO4,TGFBR3,AFF3,E2F6,KCNJ3,ACVR1C,ACVR1,SLC4A10,DPP4,RAPGEF4,ZNF385B,KCNS3,PPP1R1C,PDE1A,ZNF804A,TMEM237,WDR12,RAPH1,HS1BP3,MAP2,UNC80,ERBB4,RPL37A,IGFBP2,TNS1,SPEG,SGPP2,ACSL3,COL4A3,DNER,PSMD1,TRPM8,COL6A3,LRRFIP1,RAMP1,HDAC4,ITSN2,DNMT3A,ALK,VIT,THADA,PLEKHH2,DYNC2LI1,PRKCE,NRXN1,VRK2,ANTXR1,RSAD2,FIGLA,DYSF,ACTG2,HK2,CTNNA2,REEP1,YWHAQ,CNGA3,IRAK2,ATP2B2,ZBTB20,CNTN6,ATG7,MYLK,KALRN,PPARG,MGLL,EPHB1,CLSTN2,SLC6A6,GRIP2,FGD5,WWTR1,PLD1,GHSR,NLGN1,EIF2B5,DGKG,TP63,IL1RAP,FGF12,THRB,CNTN4,RARB,RBMS3,TGFBR2,IL5RA,CMTM8,TRIM71,FBXL2,STAC,GOLGA4,SNRK,ITPR1,CACNA1D,CACNA2D3,ERC2,FHIT,PTPRG,CADPS,PRICKLE2,ADAMTS9,GRM7,FAM19A4,ROBO2,SETD5,SGMS2,ANK2,CAMK2D,SYNPO2,NDNF,TNIP3,SETD7,MAML3,ANAPC10,ARHGAP10,FGA,PROM1,LDB2,SPOCK3,GLRA3,GPM6A,TENM3,WWC2,IRF2,SORBS2,SLIT2,ZFYVE28,SLC34A2,HTT,STK32B,KIT,BLOC1S4,SLC4A4,SORCS2,CXCL13,CNOT6L,AFAP1,GPR78,GRID2,PDLIM5,EFNA5,LMNB1,TERT,FBN2,FSTL4,KDM3B,SLC6A3,ARHGAP26,NR3C1,LPCAT1,ANKH,CAMK2A,ADRA1B,MYO10,FBXW11,SH3PXD2B,UNC5A,UIMC1,ADAMTS12,EGFLAM,NNT,SLC9A3,ITGA1,PDE4D,MAST4,ZNF366,HEXB,ADCY2,IQGAP2,CRHBP,LHFPL2,RASGRF2,ATG10,GCNT2,PDSS2,SESN1,NKAIN2,RNF217,PHACTR1,LAMA2,ARHGAP18,MOXD1,SGK1,PDE7B,IFNGR1,PLAGL1,STX11,UTRN,SASH1,UST,ESR1,CNKSR3,TIAM2,NOX3,DTNBP1,ARID1B,PNLDC1,PARK2,PACRG,ATXN1,PDE10A,RPS6KA2,THBS2,BRD2,PNPLA1,ETV7,RAB44,CPNE5,GLP1R,IRF4,RUNX2,CLIC5,CDYL,IL17A,PAQR8,KLHL31,F13A1,KCNQ5,BMP6,MRAP2,ZNF292,BACH2,COX19,CUX1,LAMB1,NRCAM,FOXP2,CADPS2,MKLN1,PLXNA4,SLC35B4,STRA8,TRIM24,HIPK2,TBXAS1,ETV1,EPHB6,KEL,DGKB,PRKAG2,DPP6,LMBR1,PTPRN2,HDAC9,TWIST1,ABCB5,RAPGEF5,DFNA5,CREB5,GNA12,WIPF3,CARD11,AQP1,GHRHR,PPP1R17,BMPER,AOAH,ELMO1,SFRP4,GLI3,RAMP3,FOXK1,AUTS2,BAZ1B,GTF2IRD1,COL28A1,HIP1,MAGI2,CACNA2D1,PCLO,KIAA1324L,KRIT1,DYNC1I1,RP1L1,ZFPM2,XKR6,RSPO2,SLC30A8,MTSS1,DLC1,TG,NDRG1,TRAPPC9,MSR1,PDGFRL,PSD3,SH2D4A,SLC39A14,FZD3,UNC5D,CSMD1,SFRP1,ANK1,XKR4,NSMAF,TOX,CHD7,XKR5,PREX2,SULF1,XKR9,EYA1,ZFHX4,GABBR2,PTPRD,DMRT2,ABCA1,EPB41L4B,MUSK,ALAD,RGS3,BRINP1,PTGS1,NR5A1,PBX3,ZBTB34,EXOSC2,RAPGEF1,GFI1B,ADAMTSL2,DBH,OLFM1,QSOX2,NFIB,SLC24A2,MLLT3,SMARCA2,MOB3B,LINGO2,BAG1,CHMP5,NFX1,GLIS3,AK3,KDM4C,TMEM2,PCSK5,NTRK2,DMRT3,HSD17B3,ITPRIP,CELF2,RBM20,TCF7L2,DCLRE1A,PNLIP,INPP5F,FGFR2,CTBP2,ADAM12,C10orf90,CAMK1D,PTPRE,MGMT,EBF3,TCERG1L,FRMD4A,NMT2,CUBN,CACNB2,MALRD1,MLLT10,GPR158,ZEB1,PRKG1,NET1,PCDH15,ANK3,PFKFB3,RHOBTB1,CTNNA3,CDH23,TAF3,ZMIZ1,SH2D4B,NRG3,GRID1,PTEN,SORBS1,TLL2,CRTAC1,ARHGAP42,CASP5,AMPD3,NCAM1,ZBTB16,CADM1,GRIK4,GRAMD1B,PKNOX2,DCPS,ETS1,KCNJ5,SPON1,NELL1,SLC17A6,TRPM5,KCNQ1,ANO3,FIBIN,LRRC4C,TRIM68,AMBRA1,OR51D1,ATG13,OR5I1,SYT7,BATF2,SYT12,FGF19,ARAP1,FCHSD2,CAPN5,TENM4,DLG2,NOX4,NR1H4,CHST11,SH2B3,ATXN2,BRAP,RPH3A,MED13L,KSR2,TAOK3,SUDS3,ETV6,KDM2B,PITPNM2,SBNO1,NCOR2,TMEM132D,PIWIL1,ERC1,WNT5B,SOX5,CACNA1C,ARNTL2,CCND2,TMEM117,NELL2,LALBA,ACVR1B,KRT2,IGFBP6,NTF3,PPM1H,SRGAP1,WIF1,PIANP,NAV3,SYT1,TMTC2,WNK1,PLXNC1,NALCN,METTL21C,FAM155A,MYO16,COL4A1,COL4A2,ATP8A2,RNF6,FLT1,HMGB1,ALOX5AP,STARD13,RFXAP,SMAD9,ELF1,DNAJC15,DACH1,KLF12,GPC5,GPC6,ABCC4,MBNL2,FARP1,TDRD9,HOMEZ,SLC22A17,DHRS2,AKAP6,NPAS3,EGLN3,TXNDC16,PRKCH,RHOJ,MTHFD1,SPTB,RAD51B,RGS6,FOS,ESRRB,NRXN3,SEL1L,FOXN3,SERPINA12,BCL11B,PCSK6,CYFIP1,GABRB3,GABRG3,RYR3,AVEN,SEMA6D,ALDH1A2,RORA,RASL12,ITGA11,ANP32A,TLE3,KLHL25,NTRK3,SLCO3A1,RGMA,ARRDC4,GRIN2A,CLEC16A,C1QTNF8,SHISA9,TSC2,PRKCB,CACNG3,IL21R,GSG1L,FTO,CDH8,RBFOX1,WWOX,MAF,CDH13,WFDC1,SPIRE2,LMF1,GAS7,ABR,SHISA6,RPH3AL,INPP5K,PITPNA,PEMT,KCNJ12,NLK,RAB11FIP4,ZNF207,SPACA3,ASIC2,CCL8,CCL16,HNF1B,KRT20,SPNS2,MYL4,OSBPL7,NOG,BCAS3,TEX2,CACNG5,PITPNC1,BPTF,MAP2K6,RNF157,SEPT9,TMC8,RBFOX3,CARD14,ALOXE3,SECTM1,PIK3R5,STX8,GLP2R,PIEZO2,GNAL,LDLRAD4,MYOM1,DTNA,TGIF1,RIT2,RNF165,ZBTB7C,SMAD7,MAPK4,COLEC12,PMAIP1,L3MBTL4,BCL2,SERPINB5,SERPINB7,LAMA1,CNDP1,TSHZ1,ZNF516,ZNF236,MBP,PTPRM,RAB31,SLC44A2,PRKCSH,APC2,AKAP8,AKAP8L,MEX3D,TCF3,CPAMD8,JAK3,ZNF536,NPHS1,GRIK5,AP2S1,SULT2B1,TRPM4,MYH14,RFX2,VAV1,OR7G3,ISM1,SLC24A3,RIN2,RALGAPA2,SRC,CTNNBL1,RALGAPB,CDC25B,PLCG1,RBCK1,PTPRT,TOX2,SPINT3,TBC1D20,SULF2,PTGIS,NFATC2,CSNK2A1,CYP24A1,ZBP1,PMEPA1,EDN3,PHACTR3,CDH4,PLCB1,PLCB4,CHODL,GABPA,APP,SYNJ1,KCNE1,RUNX1,SIM2,RIPPLY3,DSCAM,FAM3B,TMPRSS3,PCNT,CLTCL1,TBX1,GNB1L,RTN4R,LZTR1,SEZ6L,TTC28,LARGE,APOL3,EIF3D,BAIAP2L2,PLA2G6,PDGFB,PPARA,CELSR1,TBC1D22A,BRD1
query_1	True	0.00734748	696	949	66	0.0695469	0.0948276	GO:0040008	GO:BP	regulation of growth	17916	11539	c("GO:0040007", "GO:0050789")	IEA,NAS,IEA,IEA,IEA,IMP,IDA,ISS,ISS IEA,ISS IEA,IEA,IDA,IEA,IMP IEA,IEA,IDA,NAS,IMP,IMP IBA,IEA,IEA,IEA,IEA,TAS,IEA,IDA,NAS,IEA,IMP IEA,ISS IEA,IDA IEA,IEA,ISS,IMP,ISS,IMP,ISS,NAS,NAS,ISS IEA,IEA,IEA,IDA,IDA,IEA,ISS IEA,ISS,IEA,IBA,IEA,IEA,IEA,IBA NAS IEA,IEA,ISS IEA,ISS IEA,IDA,IEA,IDA IEA,IDA,IEA,ISS IEA,ISS IEA,IDA IEA,ISS IEA,IEA	CSF1,ARHGEF11,RGS4,LMX1A,CDC73,GNG4,MACF1,TGFBR3,MAP2,ERBB4,IGFBP2,ITSN2,PPARG,GHSR,TGFBR2,GOLGA4,CAMK2D,WWC2,SLIT2,EFNA5,FSTL4,SLC6A3,SH3PXD2B,SGK1,PARK2,CPNE5,NRCAM,PLXNA4,GHRHR,ZFPM2,SFRP1,CHD7,MUSK,EXOSC2,OLFM1,SMARCA2,FGFR2,NET1,NRG3,PTEN,TLL2,KDM2B,ACVR1B,SYT1,ATP8A2,RNF6,AKAP6,CYFIP1,SEMA6D,NTRK3,RGMA,FTO,WFDC1,HNF1B,NOG,RNF157,TMC8,SMAD7,BCL2,CSNK2A1,CDH4,PLCB1,APP,DSCAM,RTN4R,PPARA
query_1	True	0.00796471	335	949	39	0.0410959	0.116418	GO:0060562	GO:BP	epithelial tube morphogenesis	17916	17586	c("GO:0002009", "GO:0035239")	IEA,IMP NAS,IEA,ISS,ISS IEA,IEA,ISS IEA,IMP IEA,ISS IEA,IEA,IDA IMP,IDA,ISS IEA,IEA,IEA,IEA,IEA,IEA,ISS,ISS,IEA,IEA,IEA,ISS,ISS IEA,IMP,IMP IGI,ISS IEA,IEA,ISS,IEA,ISS IEA,IEA,IEA,IEA,IEA,IEA,IBA,ISS IEA	CSF1,MTHFR,PBX1,SKI,RYR2,KIF26B,LMO4,ACVR1,TGFBR2,TRIM71,SLIT2,ADAMTS12,MTHFD1L,ESR1,BRD2,TWIST1,GLI3,RSPO2,MTSS1,DLC1,FZD3,SFRP1,EYA1,FGFR2,KDM2B,COL4A1,STARD13,MTHFD1,RGMA,TSC2,HNF1B,NOG,GREB1L,BCL2,LAMA1,SRC,CECR2,TBX1,CELSR1
query_1	True	0.0090792	182	949	26	0.0273973	0.142857	GO:0043401	GO:BP	steroid hormone mediated signaling pathway	17916	12415	c("GO:0009755", "GO:0071383")	IEA,IEA,IEA,IDA,IEA,IEA,IEA,IEA,IEA,IDA IBA,IDA ISS TAS NAS IEA,IEA,IEA,IDA,IEA,IDA,IDA,IEA,IMP,IMP IBA,IEA,IEA,ISS IBA IEA,NAS,TAS,IEA	RXRG,NR5A2,ESRRG,PARK7,PPARG,TP63,THRB,RARB,NR3C1,ZNF366,ESR1,PAQR8,GHRHR,SFRP1,NR5A1,ZMIZ1,TRIM68,NR1H4,NCOR2,RNF6,ESRRB,RORA,SRC,PMEPA1,RUNX1,PPARA
query_1	True	0.00913783	375	949	42	0.0442571	0.112	GO:0048880	GO:BP	sensory system development	17916	15387	GO:0048731	IEA,ISS,IEA,IEA,IEA,IEA,IEA,IMP ISS IBA,ISS IEA,IMP,IEA,IEP,IEA,IMP IEA,IEA,IEA,ISS IEA,IMP,ISS IEA,IEA,IBA,IMP IEA,IEA,IEA,ISS IEA,ISS,IMP,IMP,IEA,IEA,IEA,IEA,IEA,IBA IEA,IEA,IEA,IEA,IBA IEA,IMP,IMP,IEA,ISS IEA	ATP2B4,SKI,EPHB2,EPHB1,THRB,RARB,TGFBR2,PROM1,GPM6A,TENM3,FAT1,FBN2,LPCAT1,SH3PXD2B,BMP6,FOXP2,HIPK2,TWIST1,ABCB5,GLI3,RP1L1,CHD7,NTRK2,ZEB1,KDM2B,WNT5B,CACNA1C,COL4A1,ATP8A2,RHOJ,BCL11B,ALDH1A2,NTRK3,MAF,RAB11FIP4,MYOM1,BCL2,LAMA1,PTPRM,CPAMD8,TBC1D20,DSCAM
query_1	True	0.00964622	129	949	21	0.0221286	0.162791	GO:0048706	GO:BP	embryonic skeletal system development	17916	15223	c("GO:0001501", "GO:0043009")	IEA,IEA,ISS IEA,ISS IEA,IEA,IMP IEA,IEA,ISS IEA,IEA,IEA,IMP ISS IEA,IMP,ISS IEA,IEA,IDA,IEA,ISS,ISS,IMP,ISS IEA,IMP ISS	PBX1,PAX7,TGFBR2,MTHFD1L,RUNX2,TWIST1,GLI3,SULF1,EYA1,DMRT2,PCSK5,FGFR2,KIAA1217,ZEB1,DSCAML1,CHST11,MTHFD1,XYLT1,NOG,SULF2,TBX1
query_1	True	0.00985533	389	949	43	0.0453109	0.11054	GO:0048545	GO:BP	response to steroid hormone	17916	15082	c("GO:0009725", "GO:0014070", "GO:0033993")	IEA,IEA,IEA,IEA,IEA,IDA,IEA,IEA,IEA,IEA,IEA,IEA,IEA,IEA,IEP,IDA IMP IEA,IDA IBA,IDA ISS TAS NAS IEA,IBA IEA,IEA,IDA,IDA IEA,IDA,IEA,IEA,IEA,IDA,IEA,IDA,IEA,IMP,IEA,IMP IBA,IEA,IEA,IEA,IEA,IEA,IEA,ISS IBA IEA,NAS,TAS,IEA	RXRG,NR5A2,ESRRG,ALPL,SMYD3,PARK7,IGFBP2,CNGA3,PPARG,GHSR,TP63,THRB,RARB,TGFBR2,SLIT2,NR3C1,ZNF366,ESR1,PAQR8,BMP6,AQP1,GHRHR,SFRP1,ALAD,PAPPA,NR5A1,ZMIZ1,FIBIN,TRIM68,NR1H4,NCOR2,METTL21C,RNF6,FOS,ESRRB,RORA,ACSBG1,NTRK3,BCL2,SRC,PMEPA1,RUNX1,PPARA
query_1	True	0.0101072	522	949	53	0.0558483	0.101533	GO:0090066	GO:BP	regulation of anatomical structure size	17916	21433	GO:0065008	NAS,IDA IEA,IEA,IMP,IBA IEA,IEA,IDA,IBA,ISS IEA,ISS IEA,ISS IEA,IMP,IEA,IDA,IDA,IDA,IEA,IEA,IBA IEA,IEA,IDA,IMP IBA,NAS,IEA,IEA,TAS IEA,IBA,IDA IMP,IEA,ISS,IEA,ISS IEA,IEA,IMP ISS IBA IEA,ISS IEA,IEA,IMP IEA,IBA,IEA,IEA,IEA,IEA,IMP,IEA,IEA,ISS IEA,IGI,IDA IEA,IEA,IDA IEA,ISS IEA,IBA,IEA	CLCN6,LMOD1,ADORA1,ACTN2,CHRM3,FMN2,MACF1,KANK4,MAP2,PLEKHH2,PRKCE,CTNNA2,GRIP2,GOLGA4,FGA,SLIT2,EFNA5,FSTL4,ADRA1B,ITGA1,IQGAP2,ARHGAP18,NRCAM,PLXNA4,TBXAS1,KEL,WIPF3,AQP1,DBH,OLFM1,PRKG1,PTEN,ARHGAP42,FCHSD2,RNF6,SPTB,CYFIP1,SEMA6D,NTRK3,RGMA,SPIRE2,ASIC2,HNF1B,PTPRM,NPHS1,TRPM4,VAV1,EDN3,CDH4,DSCAM,RTN4R,BAIAP2L2,PLA2G6
query_1	True	0.0101244	47	949	12	0.0126449	0.255319	GO:0002063	GO:BP	chondrocyte development	17916	787	c("GO:0002062", "GO:0048468")	IBA,IBA,IEA,IEA,IBA,ISS IEA,IEA,IEA,IEA,IEA,ISS IEA,IBA	COL6A3,VIT,TGFBR2,RUNX2,COL12A1,SULF1,COL27A1,CHST11,ACAN,SMAD7,SULF2,COL20A1
query_1	True	0.0101994	20	949	8	0.00842993	0.4	GO:0086066	GO:BP	atrial cardiac muscle cell to AV node cell communication	17916	21344	GO:0086065	IMP,IC,IMP ISS,IMP,IMP,IMP,IMP,ISS	RYR2,KCNJ3,ANK2,CACNB2,KCNJ5,KCNQ1,CACNA1C,TRPM4
query_1	True	0.0101994	20	949	8	0.00842993	0.4	GO:0086014	GO:BP	atrial cardiac muscle cell action potential	17916	21311	c("GO:0086002", "GO:0086026")	IMP,IC,IMP,IMP,IMP,IMP,IMP,ISS	RYR2,KCNJ3,ANK2,CACNB2,KCNJ5,KCNQ1,CACNA1C,TRPM4
query_1	True	0.0101994	20	949	8	0.00842993	0.4	GO:0086026	GO:BP	atrial cardiac muscle cell to AV node cell signaling	17916	21321	c("GO:0086019", "GO:0086066")	IMP,IC,IMP,IMP,IMP,IMP,IMP,ISS	RYR2,KCNJ3,ANK2,CACNB2,KCNJ5,KCNQ1,CACNA1C,TRPM4
query_1	True	0.0109284	151	949	23	0.024236	0.152318	GO:0035107	GO:BP	appendage morphogenesis	17916	10210	c("GO:0009653", "GO:0048736")	IEA,IEA,ISS,IMP,IEA,IEA,IEA,IEA,IEA,IEA,TAS IEA,IEA,IMP TAS IEA,IEA,IEA,ISS IEA,ISS,IEA,IEA,IMP,IEA,IMP,IEA	PBX1,PLXNA2,SKI,AFF3,TP63,RARB,FRAS1,FBN2,RUNX2,LMBR1,TWIST1,GNA12,GLI3,RSPO2,CHD7,PCSK5,FGFR2,ZBTB16,CHST11,CACNA1C,ALDH1A2,NOG,RNF165
query_1	True	0.0109284	151	949	23	0.024236	0.152318	GO:0035108	GO:BP	limb morphogenesis	17916	10211	c("GO:0035107", "GO:0060173")	IEA,IEA,ISS,IMP,IEA,IEA,IEA,IEA,IEA,IEA,TAS IEA,IEA,IMP TAS IEA,IEA,IEA,ISS IEA,ISS,IEA,IEA,IMP,IEA,IMP,IEA	PBX1,PLXNA2,SKI,AFF3,TP63,RARB,FRAS1,FBN2,RUNX2,LMBR1,TWIST1,GNA12,GLI3,RSPO2,CHD7,PCSK5,FGFR2,ZBTB16,CHST11,CACNA1C,ALDH1A2,NOG,RNF165
query_1	True	0.0123473	231	949	30	0.0316122	0.12987	GO:0043583	GO:BP	ear development	17916	12547	GO:0007423	ISS IEA,ISS IEA,ISS IEA,ISS,IEA,TAS,IEA,IEA,IEA,IEA,IMP IEA,IEA,ISS IBA IEA,ISS,IEA,IEA,IEA,ISS IEA,IEA,ISS,IEA,IEA,IEA,IEA,IMP,IEA,IEA,IEA,ISS,IEA	USH2A,EPHB2,ROR1,MYO3B,NOX3,TWIST1,DFNA5,BMPER,GLI3,FZD3,CHD7,EYA1,PDZD7,FGFR2,ZEB1,PCDH15,CDH23,KCNQ1,ATP8A2,ESRRB,GABRB3,NTRK3,MAF,ABR,NOG,BCL2,TSHZ1,CECR2,TBX1,CELSR1
query_1	True	0.0127902	56	949	13	0.0136986	0.232143	GO:0086065	GO:BP	cell communication involved in cardiac conduction	17916	21343	c("GO:0007154", "GO:0061337")	IMP ISS IC IEA,IC,IMP IEA,IMP ISS TAS,IC,IC,IMP,IMP,IMP,IMP,IMP,IMP TAS,IMP ISS	RYR2,KCNJ3,CACNA1D,ANK2,CAMK2D,PDE4D,CACNA2D1,CACNB2,CTNNA3,KCNJ5,KCNQ1,CACNA1C,TRPM4
query_1	True	0.0134961	624	949	60	0.0632244	0.0961538	GO:0071396	GO:BP	cellular response to lipid	17916	19703	c("GO:0033993", "GO:0071310")	IMP,IEA,ISS IEA,IEA,IEA,IEA,ISS IEA,IDA,ISS IEA,IEA,ISS,IBA IEA,IEA,IEA,IEA,IBA IEA,IDA IEA,IBA,IEA,IDA IMP IEA,IEA,IDA IBA,ISS,IDA IEA,IMP,IDA ISS TAS NAS IEA,IEA,ISS IEA,IEA,IEA,IDA,IEA,ISS IEA,IDA IEP,IEA,IBA IEA,IEA,IMP,IEA,IDA,ISS IEA,IDA,IDA IBA IEA,IMP,ISS,IEA,IMP IBA,ISS,IEA,IEA,IDA IMP IEA,IEA,IMP,IEA,ISS IBA IEA,NAS,NAS,TAS,ISS,IBA IEA	TNFRSF1B,RXRG,CDC73,NR5A2,ESRRG,SMYD3,PDE4B,PARK7,PRKCE,IRAK2,GRAMD1C,PPARG,GHSR,TP63,THRB,RARB,TNIP3,CXCL13,EFNA5,NR3C1,PDE4D,ZNF366,ADCY2,CRHBP,SASH1,ESR1,PAQR8,BMP6,STRA8,TRIM24,AQP1,GHRHR,RAMP3,SFRP1,ABCA1,BRINP1,NR5A1,CHMP5,FGFR2,ZMIZ1,GRAMD1B,TRIM68,NR1H4,NCOR2,WNT5B,METTL21C,RNF6,HMGB1,ESRRB,ALDH1A2,RORA,NTRK3,OSBPL7,AKAP8,SRC,CYP24A1,PMEPA1,RUNX1,TBX1,PPARA
query_1	True	0.0148736	257	949	32	0.0337197	0.124514	GO:2000027	GO:BP	regulation of animal organ morphogenesis	17916	29453	c("GO:0009887", "GO:0022603", "GO:2000026")	NAS,IEA,IDA,IEA,ISS IEA,TAS,IEA,ISS IEA,NAS,ISS,IEA,IEA,IEA,IEA,NAS,IEA,NAS IEA,IEA,ISS IEA,IEA,ISS IEA,IGI,IEA,ISS,IEA,IEA,ISS IEA,IEA,TAS,IEA,ISS,NAS IEA	CELSR2,CSF1,AJAP1,ROR1,ACVR1,PSMD1,THRB,TGFBR2,PRICKLE2,ROBO2,ESR1,RUNX2,FOXP2,TWIST1,MAGI2,RSPO2,FZD3,SFRP1,SULF1,EYA1,NFIB,MLLT3,DMRT3,FGFR2,GPC6,HNF1B,NOG,BCL2,AP2S1,SULF2,TBX1,CELSR1
query_1	True	0.015441	409	949	44	0.0463646	0.107579	GO:0032970	GO:BP	regulation of actin filament-based process	17916	9227	c("GO:0030029", "GO:0050794")	ISS,IEA,IDA IBA,IDA IEA,IEA,IMP,IMP,IEA,IBA,ISS,ISS IEA,ISS IEA,IMP,IMP IGI,IC,IBA,IDA,IDA IBA IEA,IEA,ISS IBA IEA,IDA,IMP IBA,IDA,IBA,IDA IMP,ISS,IBA,IMP,IMP,IMP ISS IBA IEA,IEA,IMP,IDA,IBA,IEA,IMP,IDA,IEA,IDA,ISS IEA,IEA,IMP ISS,IBA,ISS IEA	NOS1AP,RGS4,ARHGEF10L,LMOD1,ADORA1,ACTN2,RYR2,FMN2,KANK4,PDE4B,PLEKHH2,PRKCE,CTNNA2,ANK2,CAMK2D,SYNPO2,SLIT2,EFNA5,SH3PXD2B,PDE4D,IQGAP2,ARHGAP18,PARK2,WIPF3,DLC1,SFRP1,RHOBTB1,CTNNA3,ARAP1,FCHSD2,NOX4,CACNA1C,NTF3,RHOJ,SPTB,CYFIP1,NTRK3,SPIRE2,INPP5K,BCAS3,NPHS1,TRPM4,BAIAP2L2,CELSR1
query_1	True	0.0160895	93	949	17	0.0179136	0.182796	GO:0001843	GO:BP	neural tube closure	17916	627	c("GO:0014020", "GO:0060606")	IMP NAS,ISS,ISS IEA,IEA,ISS IEA,IEA,IEA,ISS,IEA,IEA,ISS IEA,ISS IEA,IEA,ISS,IEA,IEA,ISS IEA	MTHFR,SKI,LMO4,TRIM71,MTHFD1L,BRD2,TWIST1,DLC1,FZD3,SFRP1,KDM2B,MTHFD1,RGMA,TSC2,NOG,CECR2,CELSR1
query_1	True	0.0165591	123	949	20	0.0210748	0.162602	GO:0070252	GO:BP	actin-mediated cell contraction	17916	19019	GO:0030048	ISS,IEA,TAS,IMP ISS IEA,ISS,IC IEA,NAS,IMP,IMP IGI,ISS IC,ISS IBA IEA,IMP,IMP,IMP,IMP IEA,IMP,IMP,TAS,IMP ISS,IMP IBA	NOS1AP,ADORA1,ACTN2,RYR2,PDE4B,KCNJ3,FGF12,CACNA1D,ANK2,CAMK2D,PDE4D,CACNA2D1,CACNB2,CTNNA3,KCNJ5,KCNQ1,CACNA1C,MYL4,TRPM4,KCNE1
query_1	True	0.017561	1008	949	86	0.0906217	0.0853175	GO:0051050	GO:BP	positive regulation of transport	17916	15791	c("GO:0006810", "GO:0048518", "GO:0051049")	ISS,IEA,ISS IEA,IDA IMP IEA,IDA,IEA,ISS,IMP,IEA,TAS,IDA,IEA,ISS IEA,TAS,IEA,IEA,ISS IBA IEA,IDA IEA,IBA,ISS,IDA,IDA,IEA,ISS IEA,TAS,ISS,ISS IEA,ISS IEA,IMP NAS,IEA,NAS IEA,IBA IEA,IMP,IMP,NAS IEA,IDA,IEA,IGI,IMP IBA IEA,IDA IEA,ISS,ISS IEA,IMP IEA,IEA,IMP IBA,IMP,IMP,IDA ISS IEA,ISS,ISS,IDA,IDA,HMP,IEA,IDA,IEA,IDA,ISS IEA,IBA,IEA,IDA IBA,IDA ISS,IEA,IEA,IEA,IEA,ISS IEA,TAS,ISS IEA,IEA,IMP IGI,TAS,TAS,IDA,ISS,ISS,IEA,IMP,IMP,IDA IEA,IEA,IDA,IMP,IMP,IEA,IDA	NOS1AP,ADORA1,EPHB2,ACTN2,RYR2,PARK7,MAP2,ACSL3,PRKCE,YWHAQ,MYLK,PPARG,NLGN1,TP63,IL1RAP,FGF12,STAC,CACNA1D,CADPS,ANK2,FGA,HTT,TERT,CAMK2A,SGK1,IFNGR1,CNKSR3,DTNBP1,PARK2,IL17A,BMP6,CADPS2,TWIST1,AQP1,GHRHR,SFRP4,GLI3,RAMP3,HIP1,MAGI2,CACNA2D1,SLC30A8,ABCA1,RAPGEF1,TCF7L2,CAMK1D,FRMD4A,CACNB2,ANK3,SORBS1,CADM1,KCNQ1,ATG13,SYT7,FGF19,NR1H4,NTF3,SYT1,WNK1,ATP8A2,HMGB1,AKAP6,PRKCB,CACNG3,ABR,RPH3AL,INPP5K,SPACA3,BCAS3,MAP2K6,MYOM1,PMAIP1,BCL2,MBP,RAB31,TRPM4,SRC,PLCG1,TBC1D20,EDN3,SYNJ1,KCNE1,PCNT,CLTCL1,PLA2G6,PDGFB
query_1	True	0.0179273	560	949	55	0.0579557	0.0982143	GO:0002009	GO:BP	morphogenesis of an epithelium	17916	744	c("GO:0048729", "GO:0060429")	NAS,IEA,IMP NAS,IEA,ISS,ISS IEA,IEA,IDA,IEA,ISS IEA,IMP IEA,TAS,IEA,ISS IEA,IEA,NAS,IDA IMP,IEA,IDA,ISS IEA,IEA,IEA,IEA,IEA,NAS,IEA,ISS,ISS,NAS IEA,IEA,ISS IEA,IEA,IGI,ISS,IEA,IMP,ISS IEA,IMP,IMP IGI,IEA,ISS IEA,IEA,IEA,ISS,IEA,ISS IEA,IEA,IEA,IEA,IEA,TAS,IEA,IEA,IBA,ISS NAS IEA	CELSR2,CSF1,MTHFR,PBX1,SKI,RYR2,KIF26B,AJAP1,ROR1,LMO4,ACVR1,PSMD1,TP63,TGFBR2,TRIM71,PRICKLE2,SLIT2,FRAS1,ADAMTS12,MTHFD1L,ESR1,BRD2,TWIST1,GLI3,MAGI2,RSPO2,MTSS1,DLC1,FZD3,SFRP1,SULF1,EYA1,MLLT3,FGFR2,PCDH15,PTEN,KDM2B,COL4A1,STARD13,GPC6,MTHFD1,ALDH1A2,RGMA,TSC2,HNF1B,NOG,GREB1L,BCL2,SERPINB5,LAMA1,AP2S1,SRC,CECR2,TBX1,CELSR1
query_1	True	0.0186863	94	949	17	0.0179136	0.180851	GO:0060606	GO:BP	tube closure	17916	17627	GO:0035148	IMP NAS,ISS,ISS IEA,IEA,ISS IEA,IEA,IEA,ISS,IEA,IEA,ISS IEA,ISS IEA,IEA,ISS,IEA,IEA,ISS IEA	MTHFR,SKI,LMO4,TRIM71,MTHFD1L,BRD2,TWIST1,DLC1,FZD3,SFRP1,KDM2B,MTHFD1,RGMA,TSC2,NOG,CECR2,CELSR1
query_1	True	0.0191012	167	949	24	0.0252898	0.143713	GO:0007156	GO:BP	homophilic cell adhesion via plasma membrane adhesion molecules	17916	3091	GO:0098742	ISS IEA,IBA,IBA,IBA,IEA,IBA,IDA,IEA,ISS,IEA,IEA,IBA IEA,IEA,IBA IEA,ISS,IDA IBA,IEA,IBA IEA,IDA IBA IEA,IDA,IDA,IBA IEA,ISS IBA,IEA	CELSR2,IGSF21,HMCN1,CNTN6,CLSTN2,CNTN4,ROBO2,PCDH10,TENM3,FAT1,PCDH1,CDH10,PCDH15,CDH23,CADM1,DSCAML1,PCDH9,CDH8,CDH13,PTPRM,PTPRT,CDH4,DSCAM,CELSR1
query_1	True	0.0191012	167	949	24	0.0252898	0.143713	GO:0010469	GO:BP	regulation of signaling receptor activity	17916	4691	c("GO:0009966", "GO:0065009")	IEA,ISS IEA,TAS,ISS IEA,ISS,IGI ISS IEA,ISS IEA,IMP IBA,ISS,IDA ISS IBA IEA,IPI,IEA,TAS,IBA,TAS,IBA IEA,ISS IBA IEA,IBA,IBA IEA,IDA,IMP ISS IEA,IEA,IEA,ISS TAS IEA	ADORA1,EPHB2,ACTN2,GREM2,NRXN1,NLGN1,FAM19A4,ZFYVE28,PDE4D,CRHBP,RAMP3,PTEN,DLG2,HMGB1,GRIN2A,SHISA9,CACNG3,GSG1L,SHISA6,NOG,CACNG5,SRC,SPINT3,APP
query_1	True	0.0208909	67	949	14	0.0147524	0.208955	GO:0051965	GO:BP	positive regulation of synapse assembly	17916	16476	c("GO:0007416", "GO:0051962", "GO:0051963", "GO:1901890")	ISS IEA,ISS TAS IEA,ISS IEA,IBA IEA,IDA ISS IEA,ISS IEA,IMP,IEA,IEA,ISS,IEA,IEA,IEA,IEA	EPHB2,NRXN1,EPHB1,CLSTN2,NLGN1,IL1RAP,GRID2,EFNA5,THBS2,PTPRD,LINGO2,NTRK2,NTRK3,ASIC2
query_1	True	0.0209037	146	949	22	0.0231823	0.150685	GO:0061337	GO:BP	cardiac conduction	17916	18332	c("GO:0008016", "GO:0035637")	TAS,IMP ISS TAS IC IEA,IC,TAS,TAS,IMP TAS IEA,TAS,IMP ISS TAS,IC,IC,IMP TAS,IMP TAS,IMP,IMP,IMP TAS,IMP TAS,TAS,TAS,TAS,TAS,IMP ISS IEA,IMP IBA TAS	ATP2B4,RYR2,KCNJ3,ATP2B2,ITPR1,CACNA1D,CACNA2D3,ANK2,CAMK2D,PDE4D,CACNA2D1,CACNB2,CTNNA3,KCNJ5,KCNQ1,CACNA1C,RYR3,CACNG3,KCNJ12,CACNG5,TRPM4,KCNE1
query_1	True	0.0224272	482	949	49	0.0516333	0.10166	GO:0043087	GO:BP	regulation of GTPase activity	17916	12254	GO:0051336	IEA,IEA,IEA,IBA,IDA,IEA,ISS,IEA,IEA,ISS,IDA ISS IEA,IEA,IEA,IEA,IBA,IBA,IEA,IEA,ISS,IEA,IEA,IDA IMP IEA,ISS IEA,IMP,IMP,IDA IEA,IDA IEA,IDA,IEA,IMP,IBA,IEA,IDA IEA,IDA,IEA,IEA,IDA IEA,IBA,IBA,ISS IEA,IMP,IGI IEA,IEA,ISS IEA,ISS IBA IEA,IMP,IEA,ISS IEA,IBA	ARHGEF11,RGS4,ARHGEF10L,PLXNA2,RGS7,KALRN,FGD5,ARHGAP10,SLIT2,CXCL13,EFNA5,ARHGAP26,IQGAP2,ARHGAP18,TIAM2,PLXNA4,PTPRN2,DLC1,SFRP1,PREX2,RGS3,RAPGEF1,NTRK2,PRKG1,NET1,ARHGAP42,ARAP1,NTF3,SRGAP1,WNK1,PLXNC1,STARD13,RGS6,NTRK3,RGMA,TSC2,ABR,CCL8,CCL16,BCAS3,APC2,VAV1,RIN2,RALGAPA2,RALGAPB,TBC1D20,PLCB1,RTN4R,TBC1D22A
query_1	True	0.0229535	496	949	50	0.052687	0.100806	GO:0016049	GO:BP	cell growth	17916	5699	c("GO:0009987", "GO:0040007")	NAS,IEA,IEA,IEA,IMP,IDA,IEA,ISS IEA,IDA,IEA,IEA,IDA,NAS,ISS,IDA IMP IBA,ISS IEA,IEA,IEA,TAS,IEA,IDA,NAS,IEA,ISS,IDA,IMP,ISS,IMP,NAS,NAS,IEA,IDA,IDA,ISS IEA,ISS,IMP IEA,IBA,IEA,IEA,IBA NAS IEA,ISS IEA,IDA,IEA,IDA IEA,IDA,IEA,ISS IEA,IDA IEA,ISS IEA,IEA	ARHGEF11,RGS4,LMX1A,CDC73,GNG4,MACF1,RAPH1,MAP2,ITSN2,PPARG,TGFBR2,GOLGA4,CAMK2D,SORBS2,SLIT2,PDLIM5,EFNA5,FSTL4,SGK1,PARK2,CPNE5,NRCAM,PLXNA4,AUTS2,SFRP1,EXOSC2,OLFM1,SMARCA2,NET1,NRG3,KDM2B,ACVR1B,SYT1,RNF6,AKAP6,CYFIP1,SEMA6D,NTRK3,RGMA,WFDC1,RNF157,TMC8,SMAD7,BCL2,CSNK2A1,CDH4,APP,DSCAM,RTN4R,PPARA
query_1	True	0.0236598	4809	949	313	0.329821	0.0650863	GO:0042221	GO:BP	response to chemical	17916	11717	GO:0050896	IDA TAS IEA,IEA,IMP TAS IEA,IMP IBA IEA,IEA,IEA,IBA IEA,IDA,ISS IEA,IBA IEA,IDA IMP ISS IEA,IEA,TAS,IBA,TAS,IEA,IEP IEA,IDA IMP IGI IBA TAS NAS,IBA TAS,ISS IEA,IMP,IDA ISS TAS IEA,IDA ISS IBA IEA,IMP,ISS TAS IEA,IEA,TAS IEA,ISS IEA,IDA IMP IGI IEA,IDA IMP ISS IEA,IMP,IBA IEA,IDA IMP ISS IBA IEA,IMP IEA,IEA,IEA,ISS IEA,IEA,IEA,TAS,IBA,IMP IEA,IEA,IEA,ISS IEA,IDA ISS TAS,IMP,TAS,IEA,IEA,IEA,IMP IBA TAS IEA,ISS,ISS IEA,IBA,IDA IEA,IDA,IDA IMP ISS IBA TAS IEA,IDA ISS IEA,TAS,IDA ISS IEA,ISS IEA,ISS IEA,IEA,TAS IEA,IEA,IBA IEA,IBA TAS IEA,IBA IEA,IDA IMP IBA TAS IC IEA,TAS IEA,IEA,ISS IEA,ISS IBA IEA,IDA IEP ISS TAS IEA,IEA,TAS,IDA,IDA IEA,IEA,IDA,IBA,TAS,IDA IMP IEP ISS IBA TAS IEA,IEP,IDA ISS IBA IEA,IDA ISS IBA IEA,ISS IBA IEA,TAS,IMP IEA,ISS IEA,IEA,IEA,IDA IMP IEA,IDA TAS,TAS,IBA TAS IEA,IDA IMP,IBA,IEA,IEA,IEA,IDA IBA,ISS TAS,IDA IMP ISS IBA IEA,IMP,IMP IBA IEA,IEA,IBA TAS,IMP,IDA ISS TAS NAS IEA,IEA,ISS,IEA,IDA IMP ISS IBA TAS NAS IEA,TAS,IEA,IBA,IEA,TAS,ISS IEA,TAS IEA,IBA IEA,TAS,IDA IMP ISS IBA IEA,IEA,IEA,IBA IEA,IEA,IDA IEA,IMP TAS IEA,IEA,IEA,ISS IEA,IDA IEA,IMP TAS IEA,IDA,IEA,IDA IMP IEP,IDA IMP IEA,TAS IEA,ISS NAS IEA,IEA,IGI ISS IBA IEA,ISS,IGI,ISS IEA,IBA,IMP IBA IEA,IEP TAS,IEA,ISS IEA,IEA,IBA IEA,IDA IEP IEA,IEA,IEA,IMP ISS IBA IEA,NAS IEA,IEA,IEA,IBA IEA,TAS IEA,IBA IEA,IDA TAS,IMP IEA,IEA,ISS IEA,IMP,IBA TAS IEA,ISS,IDA IPI IGI ISS TAS IEA,IEA,IMP ISS IEA,ISS IEA,IEA,TAS IEA,IDA,IEA,ISS,IDA,IEA,IEA,ISS,ISS TAS,IBA,ISS IEA,IDA,IEA,IDA IMP TAS,IEA,IEA,IDA TAS,IEA,IEA,IBA,IBA,IPI IGI TAS IEA,ISS IEA,TAS IEA,IDA ISS IBA IC IEA,IEA,IDA IMP ISS TAS IEA,IMP IEA,ISS,IDA,IBA,IDA IBA TAS IEA,ISS IBA TAS IEA,IDA IMP ISS,IBA,IEA,IEA,IEA,IMP IBA,IDA IEA,IDA ISS IBA IEA,IDA IEA,ISS TAS NAS IEA,TAS,IEA,IDA,IDA ISS,TAS,TAS,IDA IMP TAS IEA,IEA,TAS,IMP ISS IBA TAS IEA,IEA,IEA,IEA,TAS,IBA IEA,IDA,IEA,ISS,IBA,IDA IEA,IDA IMP ISS TAS IEA,IEA,IDA IBA TAS IEA,IBA IEA,IDA IEA,ISS IBA,ISS IEA,TAS,IDA IEA,IDA IEA,IEA,IEA,IEA,IDA ISS IBA IEA,TAS,IEA,IMP,IBA IEA,IBA TAS IEA,IBA TAS IEA,IEA,IMP,IDA IMP ISS IBA TAS IEA,IDA,IEA,IMP,IEA,IEA,IBA,IMP IEA,IEA,IBA IEA,IDA IMP TAS IC IEA,IBA,IMP NAS,IDA IEP,IDA IMP TAS IEA,IBA,IEP,IEA,IDA,IMP,IEA,IDA IBA TAS,IEA,ISS IEA,IEA,TAS IEA,IEA,IEA,IMP ISS IBA TAS IEA,IDA IMP TAS,TAS,IDA,IBA,ISS IBA IEA,IDA IEP,IMP,IDA NAS,IBA IEA,IDA IMP TAS NAS IEA,IDA,IEA,IDA ISS IEA,IMP,IGI ISS IEA,IEA,IDA,TAS,IDA ISS IBA IEA,ISS,IEA,IDA ISS IEA,ISS IBA IEA	CSF1,MTHFR,TNFRSF1B,PYHIN1,RGS4,LMX1A,RXRG,RCSD1,CDC73,NR5A2,ATP2B4,NFASC,IL20,PLXNA2,PTPN14,ESRRG,ALPL,SKI,ENAH,EPHB2,ACTN2,RYR2,CHRM3,FMN2,GREM2,SMYD3,DAB1,PDE4B,PARK7,TGFBR3,AFF3,ACVR1C,ACVR1,DPP4,MAP2,ERBB4,IGFBP2,ACSL3,COL4A3,PSMD1,RAMP1,HDAC4,DNMT3A,ALK,PRKCE,NRXN1,VRK2,RSAD2,DYSF,HK2,CNGA3,IRAK2,GRAMD1C,ZBTB20,CNTN6,ATG7,MYLK,PPARG,EPHB1,PLD1,GHSR,NLGN1,EIF2B5,TP63,IL1RAP,FGF12,THRB,CNTN4,RARB,TGFBR2,IL5RA,CMTM8,TRIM71,FAM19A4,ROBO2,ANK2,CAMK2D,NDNF,TNIP3,SETD7,FGA,GLRA3,IRF2,SLIT2,SLC34A2,KIT,CXCL13,EFNA5,LMNB1,TERT,FBN2,KDM3B,SLC6A3,NR3C1,CAMK2A,FBXW11,UNC5A,ADAMTS12,EGFLAM,NNT,ITGA1,PDE4D,ZNF366,ADCY2,CRHBP,GCNT2,SESN1,LAMA2,IFNGR1,SASH1,ESR1,IPCEF1,DTNBP1,ARID1B,PARK2,PACRG,RPS6KA2,CPNE5,GLP1R,IRF4,RUNX2,IL17A,PAQR8,F13A1,BMP6,NRCAM,FOXP2,PLXNA4,STRA8,TRIM24,HIPK2,TBXAS1,ETV1,PTPRN2,HDAC9,TWIST1,DFNA5,GNA12,AQP1,GHRHR,BMPER,SFRP4,GLI3,RAMP3,MAGI2,CACNA2D1,KIAA1324L,MSRA,SLC30A8,NDRG1,MSR1,SLC39A14,FZD3,UNC5D,SFRP1,PXDNL,CHD7,SULF1,ABCA1,ALAD,PAPPA,BRINP1,PTGS1,NR5A1,RAPGEF1,ADAMTSL2,DBH,NFIB,CHMP5,NTRK2,TCF7L2,FGFR2,CTBP2,CAMK1D,PTPRE,MGMT,ZEB1,NET1,PCDH15,ANK3,ZMIZ1,NRG3,PTEN,SORBS1,NCAM1,DSCAML1,GRAMD1B,DCPS,ETS1,KCNQ1,FIBIN,ABTB2,TRIM68,OR51D1,OR5I1,SYT7,SYT12,FGF19,DLG2,NOX4,NR1H4,CHST11,SH2B3,NCOR2,WNT5B,SOX5,ACVR1B,NTF3,SYT1,WNK1,PLXNC1,METTL21C,COL4A1,COL4A2,RNF6,FLT1,HMGB1,ALOX5AP,SMAD9,ELF1,ABCC4,DHRS2,AKAP6,EGLN3,SPTB,FOS,ESRRB,NRXN3,SEL1L,UNC79,SERPINA12,BCL11B,PCSK6,CYFIP1,GABRB3,GABRG3,RYR3,SEMA6D,ALDH1A2,RORA,ACSBG1,NTRK3,RGMA,GRIN2A,TSC2,PRKCB,IL21R,WWOX,CDH13,WFDC1,ABR,RPH3AL,INPP5K,PITPNA,PEMT,NLK,BLMH,CCL8,CCL16,HNF1B,OSBPL7,NOG,BCAS3,MAP2K6,CARD14,STX8,GLP2R,GNAL,LDLRAD4,TGIF1,RNF165,SMAD7,MAPK4,COLEC12,PMAIP1,BCL2,LAMA1,ZNF236,MBP,PTPRM,RAB31,AKAP8,JAK3,GRIK5,TRPM4,RFX2,VAV1,OR7G3,RPN2,SRC,PLCG1,RBCK1,PTPRT,SPINT3,SULF2,PTGIS,NFATC2,CYP24A1,ZBP1,PMEPA1,EDN3,CDH4,PLCB1,GABPA,APP,SYNJ1,KCNE1,RUNX1,DSCAM,TBX1,PLA2G6,PDGFB,PPARA
query_1	True	0.0258098	723	949	66	0.0695469	0.0912863	GO:0071363	GO:BP	cellular response to growth factor stimulus	17916	19670	c("GO:0070848", "GO:0071310")	IEA,IDA,IDA IMP IGI IBA TAS NAS,TAS IEA,IDA IMP ISS IEA,IBA,IDA IMP ISS IBA IEA,IEA,IDA,IEA,IDA IMP IBA TAS IC IEA,ISS IEA,IDA,IDA,ISS IEA,IDA,IDA,IMP,ISS IEA,IDA IMP ISS IBA IEA,IMP IEA,IEA,TAS IEA,ISS IEA,ISS,ISS IEA,IDA IEP IEA,IMP ISS IBA IEA,IDA,IMP IEA,IBA TAS IEA,IDA IPI IGI ISS TAS IEA,IEA,IDA,IEA,IPI IGI TAS IEA,IEA,IEA,IDA,IBA,IBA TAS,IEA,IDA IEA,ISS TAS NAS IEA,IDA,TAS,IEA,IBA TAS IEA,IBA IEA,ISS IEA,IDA IEA,IDA,IMP,IDA IMP ISS IBA TAS IEA,IMP IEA,IEA,IBA IEA,IDA IMP TAS IC IEA,IMP IEA,IDA IMP,IBA,ISS IBA IEA,IDA IMP TAS IEA,IEA,ISS,IDA	TNFRSF1B,ATP2B4,SKI,GREM2,TGFBR3,ACVR1C,ACVR1,ERBB4,NRXN1,FGF12,TGFBR2,TRIM71,SLIT2,CXCL13,FBN2,NR3C1,ADAMTS12,GCNT2,RUNX2,BMP6,HIPK2,TWIST1,BMPER,SFRP4,MAGI2,KIAA1324L,SFRP1,SULF1,RAPGEF1,ADAMTSL2,NTRK2,FGFR2,ZEB1,ZMIZ1,PTEN,FGF19,NOX4,CHST11,SOX5,ACVR1B,NTF3,COL4A2,FLT1,SMAD9,FOS,PCSK6,CYFIP1,NTRK3,RGMA,PRKCB,WWOX,INPP5K,NLK,NOG,LDLRAD4,TGIF1,RNF165,SMAD7,SRC,PLCG1,SPINT3,SULF2,PMEPA1,APP,TBX1,PDGFB
query_1	True	0.0260443	264	949	32	0.0337197	0.121212	GO:0030072	GO:BP	peptide hormone secretion	17916	7756	c("GO:0002790", "GO:0046879")	ISS IEA,IEA,TAS,TAS IEA,TAS,IEA,IEA,TAS IEA,TAS,TAS,IDA,ISS IEA,IDA IBA,IDA,TAS,ISS IEA,NAS IEA,IEA,IMP ISS IBA IEA,IDA,IMP,IMP IBA,ISS IEA,IDA IEA,TAS,IEA,IEA,IEA,ISS,IDA,IDA IBA IEA,IEA	PARK7,ACVR1C,DPP4,RAPGEF4,KCNS3,PRKCE,KALRN,GHSR,ITPR1,CACNA1D,FGA,EFNA5,CRHBP,PARK2,GLP1R,PTPRN2,GHRHR,PCLO,SLC30A8,SFRP1,CHD7,TCF7L2,SYT7,NR1H4,CACNA1C,PRKCB,RPH3AL,HNF1B,TRPM4,EDN3,FAM3B,PLA2G6
query_1	True	0.0288104	29	949	9	0.00948367	0.310345	GO:0001964	GO:BP	startle response	17916	703	c("GO:0009605", "GO:0050905")	IEA,ISS IEA,ISS IEA,IEA,IEA,IEA,IEA,ISS IEA,IEA	NRXN1,CTNNA2,GRID2,SLC6A3,PARK2,CSMD1,PCDH15,PTEN,GRIN2A
query_1	True	0.0340442	422	949	44	0.0463646	0.104265	GO:0001558	GO:BP	regulation of cell growth	17916	471	c("GO:0016049", "GO:0040008", "GO:0051128")	NAS,IEA,IEA,IEA,IMP,IDA,ISS IEA,IDA,IEA,IDA,NAS,IMP IBA,IEA,IEA,TAS,IEA,IDA,NAS,IEA,IDA,IMP,ISS,IMP,NAS,NAS,IEA,IDA,IDA,ISS IEA,ISS,IEA,IBA,IEA,IEA,IBA NAS IEA,ISS IEA,IDA,IEA,IDA IEA,IDA,IEA,IDA IEA,ISS IEA,IEA	ARHGEF11,RGS4,LMX1A,CDC73,GNG4,MACF1,MAP2,ITSN2,PPARG,GOLGA4,CAMK2D,SLIT2,EFNA5,FSTL4,SGK1,PARK2,CPNE5,NRCAM,PLXNA4,SFRP1,EXOSC2,OLFM1,SMARCA2,NET1,NRG3,KDM2B,ACVR1B,SYT1,RNF6,AKAP6,CYFIP1,SEMA6D,NTRK3,RGMA,WFDC1,RNF157,TMC8,SMAD7,BCL2,CSNK2A1,CDH4,DSCAM,RTN4R,PPARA
query_1	True	0.0350473	1303	949	104	0.109589	0.0798158	GO:0051336	GO:BP	regulation of hydrolase activity	17916	16026	GO:0050790	IEA,IEA,IEA,IEA,IBA,IDA,IDA IMP,IMP,IEA,ISS,IDA IEA,IEA,IEA,IEA,IDA,ISS,IEA,TAS,IEA,TAS IEA,IEA,IMP,TAS,ISS,IDA ISS IEA,IEA,IDA,IEA,IEA,IEA,ISS,IBA,IBA,IEA,IDA,IMP,ISS IEA,IEA,IDA IBA,IDA,IBA,IDA IEA,IDA IBA,ISS IEA,ISS,IEA,IEA,IDA IMP IEA,TAS,ISS TAS IEA,IDA,IMP,IEA,IMP,IMP,IDA IEA,IBA,IDA IEA,IDA,IDA,IDA TAS,IEA,IDA IMP,IBA,IMP,IDA,IEA,IEA,IDA,IEP,IDA IEA,IBA IEA,TAS,IDA TAS,IEA,TAS,IEA,IEA,TAS IEA,IDA IEA,IBA,IBA,IMP,ISS IEA,IDA IEA,IBA IEA,IBA IEA,IDA,IMP,IEA,IGI IEA,IEA,ISS IEA,IMP,ISS IBA IEA,TAS,IEA,IMP,IMP,IEA,IEA,IEA,ISS IEA,IBA	ARHGEF11,RGS4,ARHGEF10L,UCHL5,PLXNA2,RGS7,PARK7,ACVR1C,PPP1R1C,MAP2,COL4A3,COL6A3,ANTXR1,KALRN,PPARG,FGD5,TP63,CAMK2D,ARHGAP10,SPOCK3,SLIT2,HTT,KIT,CXCL13,EFNA5,ARHGAP26,ITGA1,IQGAP2,PHACTR1,ARHGAP18,ESR1,TIAM2,PLXNA4,PTPRN2,HDAC9,AQP1,PPP1R17,COL28A1,HIP1,MAGI2,DYNC1I1,DLC1,SH2D4A,SLC39A14,SFRP1,PREX2,RGS3,RAPGEF1,PCSK5,NTRK2,PNLIP,FGFR2,MGMT,PRKG1,NET1,ARHGAP42,CASP5,ARAP1,DLG2,TMEM132D,NTF3,SRGAP1,WNK1,PLXNC1,FLT1,HMGB1,STARD13,DNAJC15,FARP1,EGLN3,RGS6,SERPINA12,PCSK6,NTRK3,RGMA,GRIN2A,TSC2,WFDC1,LMF1,ABR,CCL8,CCL16,MYL4,BCAS3,PMAIP1,SERPINB5,SERPINB7,MBP,APC2,CPAMD8,VAV1,RIN2,RALGAPA2,SRC,RALGAPB,PLCG1,SPINT3,TBC1D20,CSNK2A1,PHACTR3,PLCB1,APP,RTN4R,TBC1D22A
query_1	True	0.0367097	1748	949	132	0.139094	0.0755149	GO:1901700	GO:BP	response to oxygen-containing compound	17916	25120	GO:0042221	IEA,IMP IEA,IEA,IBA,ISS IEA,IDA IMP ISS IEA,IEP IEA,IMP,ISS TAS IEA,IDA ISS IBA IEA,IEA,ISS IEA,IDA IMP IGI IEA,IDA,IEA,ISS IEA,IEA,IEA,IEA,ISS IEA,IEA,IEA,ISS,ISS IEA,IEA,IDA IMP ISS IBA IEA,IEA,ISS IEA,IBA,IDA IEA,IDA IEA,IEA,IBA,IDA IEP,IBA,ISS IEA,IEA,IMP,IDA,IEA,ISS TAS,IDA IMP ISS IEA,IBA IEA,IMP,IDA ISS IEA,ISS,IEA,TAS,IEA,IEA,ISS IEA,IEA,IEA,IEA,IEA,ISS IEA,IDA,IDA IEP,IMP IEA,IGI ISS IEA,IGI,IMP IBA IEA,ISS IEA,IDA IEP,IEA,IEA,IBA IEA,IEA,IDA,IEA,IMP,IEA,ISS,IEA,ISS IEA,IEA,IEA,IDA,IEA,ISS,ISS IEA,IDA,IEA,IDA IMP TAS,IEA,IEA,IDA IBA IEA,IEA,ISS,IEA,IEA,ISS,IDA,IDA IMP IEA,IEA,IEA,IEA,ISS,IEA,IDA IMP,IEA,IDA IEA,ISS IBA,ISS IEA,IEA,IEA,IDA ISS IBA IEA,IEA,IEA,IMP,IEA,IEA,IBA,NAS,IEA,IEP,IMP,IEA,TAS,IEA,ISS IEA,ISS IEA,IDA NAS,ISS IEA,IMP,IGI IEA,IEA,IDA,ISS,IEA,ISS,IEA	MTHFR,TNFRSF1B,RGS4,RXRG,CDC73,ATP2B4,ALPL,ACTN2,RYR2,CHRM3,SMYD3,PDE4B,PARK7,TGFBR3,ACVR1C,IGFBP2,COL4A3,DNMT3A,ALK,PRKCE,CNGA3,IRAK2,GRAMD1C,ZBTB20,ATG7,PPARG,GHSR,EIF2B5,RARB,TGFBR2,TNIP3,SETD7,GLRA3,SLIT2,CXCL13,EFNA5,SLC6A3,NR3C1,CAMK2A,PDE4D,ADCY2,CRHBP,SESN1,SASH1,ESR1,DTNBP1,ARID1B,PARK2,RPS6KA2,GLP1R,BMP6,FOXP2,STRA8,TRIM24,TBXAS1,PTPRN2,HDAC9,AQP1,GHRHR,RAMP3,CACNA2D1,SLC30A8,SLC39A14,SFRP1,ABCA1,ALAD,BRINP1,NR5A1,RAPGEF1,DBH,CHMP5,NTRK2,TCF7L2,FGFR2,PTPRE,MGMT,ZEB1,NET1,PTEN,SORBS1,GRAMD1B,DCPS,ETS1,KCNQ1,FIBIN,NOX4,NR1H4,NCOR2,WNT5B,METTL21C,COL4A1,HMGB1,AKAP6,FOS,UNC79,SERPINA12,CYFIP1,RYR3,ALDH1A2,RORA,NTRK3,GRIN2A,TSC2,PRKCB,WFDC1,ABR,INPP5K,PEMT,HNF1B,OSBPL7,MAP2K6,GLP2R,GNAL,COLEC12,BCL2,ZNF236,RAB31,AKAP8,JAK3,GRIK5,TRPM4,SRC,CYP24A1,PLCB1,GABPA,APP,SYNJ1,KCNE1,TBX1,PLA2G6,PDGFB,PPARA
query_1	True	0.0367546	306	949	35	0.0368809	0.114379	GO:0018105	GO:BP	peptidyl-serine phosphorylation	17916	6050	c("GO:0006468", "GO:0018209")	IDA,NAS,IEA,IMP,IDA IBA,IDA,IBA,IDA,IDA,IBA,ISS IEA,ISS IEA,IBA,IBA,ISS IEA,IEA,ISS IBA IEA,IGI,IEA,IEA,IMP,IBA,IDA,IMP ISS,IBA,IDA,IBA,IDA IBA IEA,ISS IEA,IDA IEA,IEA,IEA,IDA IBA,IMP,IDA	ATP2B4,MARK1,SMYD3,PARK7,PRKCE,NRXN1,VRK2,TGFBR2,CAMK2D,STK32B,CAMK2A,PDE4D,MAST4,SGK1,CNKSR3,RPS6KA2,HIPK2,RAMP3,NTRK2,INPP5F,PTEN,DYRK4,NTF3,WNK1,PRKCH,NTRK3,PRKCB,INPP5K,NLK,SMAD7,BCL2,SRC,CSNK2A1,APP,PDGFB
query_1	True	0.0431858	246	949	30	0.0316122	0.121951	GO:0048705	GO:BP	skeletal system morphogenesis	17916	15222	c("GO:0001501", "GO:0009887")	IEA,ISS,IBA,IBA,IBA IEA,ISS IEA,ISS IEA,IEA,ISS IEA,IEA,IBA,IEA,IMP TAS IEA,IMP IEA,IEA,IEA,IEA,IEA,IMP,IMP ISS TAS,IEA,IDA,IEA,ISS,IEA,IEA,ISS IEA,IMP,IBA,IMP ISS	ALPL,SKI,COL6A3,VIT,RARB,TGFBR2,FBN2,SH3PXD2B,MTHFD1L,RUNX2,COL12A1,BMP6,TWIST1,SFRP4,GLI3,SFRP1,EYA1,COL27A1,FREM1,FGFR2,ZEB1,DSCAML1,CHST11,MTHFD1,FOXN3,ACAN,WWOX,NOG,COL20A1,TBX1
query_1	True	0.0436622	234	949	29	0.0305585	0.123932	GO:0009755	GO:BP	hormone-mediated signaling pathway	17916	4138	c("GO:0007165", "GO:0032870")	IEA,IBA IEA,IEA,IDA,IBA IEA,IDA,IEA,IBA IEA,IBA IEA,IEA,IDA IBA,IDA IBA,IDA ISS TAS NAS IEA,IEA,IEA,IDA,IBA IEA,IDA,IDA,IEA,IMP,IEA,IMP IBA,IEA,IEA,ISS IBA IEA,NAS,TAS,IBA IEA	RXRG,NR5A2,ESRRG,PARK7,PPARG,GHSR,TP63,THRB,RARB,NR3C1,ZNF366,CRHBP,ESR1,PAQR8,GHRHR,SFRP1,NR5A1,ZMIZ1,TRIM68,NR1H4,NCOR2,METTL21C,RNF6,ESRRB,RORA,SRC,PMEPA1,RUNX1,PPARA
query_1	True	0.0437648	100	949	17	0.0179136	0.17	GO:0014020	GO:BP	primary neural tube formation	17916	5180	c("GO:0001838", "GO:0001841")	IMP NAS,ISS,ISS IEA,IEA,ISS IEA,IEA,IEA,ISS,IEA,IEA,ISS IEA,ISS IEA,IEA,ISS,IEA,IEA,ISS IEA	MTHFR,SKI,LMO4,TRIM71,MTHFD1L,BRD2,TWIST1,DLC1,FZD3,SFRP1,KDM2B,MTHFD1,RGMA,TSC2,NOG,CECR2,CELSR1
query_1	True	0.0446259	153	949	22	0.0231823	0.143791	GO:0016331	GO:BP	morphogenesis of embryonic epithelium	17916	5836	c("GO:0002009", "GO:0048598")	IMP NAS,ISS,ISS IEA,IEA,IEA,ISS IEA,IEA,IEA,ISS,IEA,IEA,ISS IEA,ISS,ISS IEA,ISS IEA,IEA,IEA,ISS,IEA,IEA,IEA,ISS IEA	MTHFR,SKI,LMO4,TP63,TRIM71,MTHFD1L,BRD2,TWIST1,DLC1,FZD3,SFRP1,SULF1,FGFR2,KDM2B,MTHFD1,ALDH1A2,RGMA,TSC2,HNF1B,NOG,CECR2,CELSR1
query_1	True	0.0466804	989	949	83	0.0874605	0.0839232	GO:0044087	GO:BP	regulation of cellular component biogenesis	17916	12752	c("GO:0044085", "GO:0050794")	IDA IBA,IDA IEA,ISS IEA,ISS IEA,IEA,IDA ISS IBA,IBA,IDA IC,IEA,ISS TAS,IEA,IMP,ISS IEA,ISS TAS IEA,IEA,IMP,ISS IEA,IBA IEA,IMP IBA,IEA,IDA ISS IEA,ISS IEA,ISS,ISS IEA,IBA,IEA,ISS IEA,IDA,IMP,IEA,ISS,IMP,IMP IEA,ISS IEA,IDA IEA,IMP,IEA,IDA,IMP IBA,IDA,IDA IMP,IEA,IBA,ISS,IDA,ISS,TAS,IDA IMP ISS IEA,ISS TAS IEA,ISS,IMP,IEA,IMP,IEA,IBA,IMP IEA,IMP,IMP ISS IBA IEA,IEA,IBA,IMP,IDA,IEA,IBA,IEA,IMP,IEA,IMP IEA,IEA,IEA,IDA,IEA,ISS IEA,IMP,IDA,IDA,IEA,IMP ISS TAS IEA,IDA IEA,IDA IMP,TAS,IBA,IEA	ARHGEF10L,LMOD1,AIDA,EPHB2,FMN2,MACF1,KANK4,PARK7,LMO4,MAP2,HDAC4,DYNC2LI1,PRKCE,NRXN1,ANTXR1,CTNNA2,EPHB1,CLSTN2,PLD1,GHSR,NLGN1,IL1RAP,ROBO2,SETD5,SYNPO2,LDB2,GPM6A,SLIT2,HTT,KIT,CXCL13,CNOT6L,GRID2,PDLIM5,EFNA5,MYO10,SH3PXD2B,IQGAP2,ARHGAP18,ESR1,PARK2,THBS2,WIPF3,AUTS2,DLC1,SFRP1,NSMAF,PTPRD,ABCA1,MUSK,RAPGEF1,LINGO2,CHMP5,NTRK2,C10orf90,PTEN,ARAP1,FCHSD2,NOX4,ATXN2,NAV3,HMGB1,DNAJC15,GPC6,FARP1,PRKCH,SPTB,CYFIP1,NTRK3,SPIRE2,INPP5K,ASIC2,BCAS3,SEPT9,TMC8,LDLRAD4,NPHS1,SRC,PMEPA1,APP,RUNX1,BAIAP2L2,PLA2G6
query_1	True	0.0468609	11382	949	662	0.697576	0.058162	GO:0050794	GO:BP	regulation of cellular process	17916	15572	c("GO:0009987", "GO:0050789")	IBA,IEA,IDA IBA IEA,ISS NAS IEA,IDA ISS IBA TAS NAS IEA,IEA,TAS IEA,IDA,NAS,IMP ISS TAS IEA,IDA TAS NAS IEA,IDA IMP,IMP ISS TAS NAS,TAS IEA,TAS IEA,ISS IBA IEA,IBA IEA,IDA IBA,IEA,NAS IEA,TAS IEA,IMP IEA,IDA IMP IBA IEA,IDA ISS IBA TAS IEA,IDA IEA,TAS IEA,IDA IMP NAS IC IEA,TAS IEA,ISS IBA IEA,IEA,IDA IMP IEA,IMP,IDA ISS IEA,IDA ISS IBA IEA,IDA IMP IGI ISS IBA TAS NAS IEA,IDA ISS IEA,ISS IBA TAS IEA,IMP IBA TAS IEA,IDA IMP TAS NAS IEA,IDA IMP ISS IBA IC IEA,IDA ISS IBA TAS IEA,IDA IMP IEA,ISS TAS IEA,TAS IEA,IEA,IEA,IDA ISS IBA IEA,IDA IMP ISS IBA IEA,IMP,IDA,IEA,IDA IBA NAS IEA,IBA,IEA,IMP IBA TAS IEA,IMP ISS TAS IEA,IDA IMP IGI ISS TAS NAS IC IEA,IEA,ISS IEA,IDA IMP ISS IEA,IDA IBA TAS IEA,IBA IEA,IDA IMP IBA IEA,IDA IMP IGI ISS IBA IEA,ISS IEA,IDA IMP TAS,TAS IEA,IDA,TAS IEA,IBA IEA,TAS IEA,IMP IGI IEA,IMP IEA,IMP IEA,IEA,IMP,ISS TAS IEA,IDA IMP ISS IBA TAS IEA,IDA ISS IBA TAS IC IEA,IEA,TAS,ISS IEA,IMP,IDA TAS NAS IEA,IEA,TAS,IEA,IDA TAS NAS IEA,IDA IPI IGI IBA TAS IEA,IDA IMP IGI ISS IEA,IDA IEA,IMP IC IEA,ISS IBA TAS IEA,IBA IEA,ISS,ISS IEA,IMP,IMP ISS IBA TAS IEA,IDA ISS TAS IEA,IMP IBA,IEA,IDA ISS TAS IEA,IBA IEA,IMP IBA IEA,IMP IEA,IMP ISS TAS IEA,IEA,IDA TAS IEA,TAS,IMP IBA TAS IEA,ISS IEA,IEA,IDA IMP IGI IEA,IDA,ISS TAS IEA,IDA IMP ISS IBA IC IEA,ISS,IDA IMP ISS IBA TAS IEA,IBA IEA,IEA,IEA,IDA IMP IBA TAS NAS IEA,IDA IMP IBA TAS IEA,IDA TAS IEA,IDA IGI ISS IBA TAS IEA,IDA ISS IEA,IBA TAS IEA,IDA IMP ISS TAS NAS IEA,ISS IBA TAS IEA,IMP ISS TAS IEA,IBA IEA,IMP TAS,IBA TAS IEA,IMP IEA,IDA IMP ISS IBA TAS IC IEA,TAS IEA,IEA,IDA ISS IBA IEA,IDA IMP,ISS IBA NAS IEA,IDA,IBA,IDA ISS IBA TAS NAS IEA,ISS TAS IEA,IEA,IMP,IMP TAS IEA,IBA,NAS,ISS IEA,IDA ISS IBA TAS IEA,ISS IEA,IDA ISS,ISS IEA,IMP IGI ISS IEA,IDA IMP ISS TAS NAS IC,IBA,IDA ISS IEA,IDA IBA IEA,IEA,IDA IBA TAS IEA,TAS,IBA TAS IEA,IDA TAS NAS,IMP,ISS IBA IEA,TAS IEA,IBA IEA,ISS IEA,ISS IEA,IDA,IMP TAS IEA,IBA,IDA IMP ISS IBA TAS IC,IMP IBA,IDA IMP,IBA,IDA IMP ISS IBA TAS IEA,IGI ISS,NAS IEA,IDA ISS IBA TAS IEA,IMP TAS IEA,IEA,IDA IBA IEA,IMP ISS IBA TAS IEA,ISS IEA,IDA ISS IBA TAS NAS IEA,TAS,IDA IMP IGI ISS IEA,ISS IEA,IEA,IBA,IEA,TAS IEA,IDA IMP TAS IEA,IEA,IDA IMP ISS TAS IEA,IDA IBA TAS IEA,IMP TAS IEA,IMP ISS TAS IEA,IEA,ISS IEA,IDA IMP IBA,IDA,IEA,IEA,IDA IMP ISS IEA,IMP ISS IBA TAS NAS IC IEA,IBA,IDA IBA,IEA,ISS IBA TAS IEA,IDA TAS IEA,IDA IMP ISS IBA TAS IEA,TAS IEA,IMP ISS,IMP ISS,IMP IBA,IBA,ISS IEA,IEA,IMP IBA TAS IEA,IBA TAS,TAS IEA,ISS IBA TAS,IDA TAS IEA,IMP ISS,IDA IMP IBA,IEA,IDA IMP ISS TAS NAS IEA,ISS IEA,IBA TAS IEA,ISS IEA,IBA NAS,IDA IMP IGI ISS IBA TAS NAS IC IEA,IMP IBA IEA,IDA IBA IEA,IBA TAS IEA,IDA IBA TAS NAS IEA,IEA,IDA,IDA IBA IEA,IBA,IDA,IDA TAS IEA,IDA TAS NAS IEA,IDA IMP ISS IBA IEA,IEA,IDA IEA,IDA TAS IEA,IEA,IMP IEA,TAS,IEA,IDA IMP IGI ISS IBA NAS IEA,IDA IBA,IBA IEA,IBA IEA,ISS IBA TAS IEA,IDA TAS,NAS IEA,IDA IEA,IBA IEA,ISS NAS,IBA NAS IEA,IEA,IEA,IMP IEA,IDA IMP ISS IBA TAS NAS IEA,IDA IBA IEA,IEA,IEA,IBA IEA,IDA IMP TAS IEA,IDA ISS,IBA,IDA IMP ISS,IDA IMP ISS IBA TAS NAS IEA,NAS IEA,IDA IMP,IDA IEA,IMP ISS IBA TAS IEA,IBA TAS,IDA IMP IBA TAS IEA,IDA IMP,IDA IMP IBA TAS NAS IEA,ISS NAS IEA,IDA TAS IEA,IGI TAS,IDA IMP IGI ISS IBA NAS IEA,IDA IMP ISS IBA TAS IEA,IDA IPI IGI ISS IBA TAS IEA,IDA IEA,IDA ISS,NAS,NAS IEA,IEA,IDA IMP IBA NAS IC IEA,IDA ISS IBA NAS IEA,IMP IGI ISS IEA,IEA,ISS IEA,IMP TAS,IEA,IDA IMP ISS IBA IEA,IDA NAS IEA,ISS IBA IEA,ISS TAS,IDA IMP TAS IEA,NAS IEA,IEP IBA TAS IEA,IEA,ISS IEA,IEA,IEA,IDA IBA IEA,ISS IEA,IDA ISS IBA TAS NAS IEA,IEA,IDA IMP IGI ISS IBA NAS IEA,IEA,TAS IEA,ISS IEA,IMP NAS IEA,IDA IBA IEA,IDA IMP ISS IBA IEA,IMP IBA IEA,IBA IEA,IDA IBA TAS IEA,IDA IMP ISS TAS IEA,IEA,IMP ISS TAS IEA,IMP,IMP ISS IBA TAS,IDA,TAS IEA,IDA IBA IEA,IEA,IMP IGI ISS IBA IEA,IEA,IEA,IMP TAS,IDA IMP TAS NAS IEA,IDA IBA TAS IEA,IMP IEA,IEA,IDA ISS,IEA,IDA IMP ISS IBA IEA,IBA IEA,IDA IMP IGI IEA,IDA IMP IBA TAS IEA,IMP,IEA,TAS,IMP IEA,IDA IBA TAS IEA,ISS IBA IEA,IDA IMP IEA,IMP ISS IBA TAS IEA,IEA,IEA,IBA,IMP IBA IEA,IDA IMP ISS IBA TAS IC IEA,IDA IMP ISS IBA IEA,IDA IPI IMP IGI ISS IBA TAS IEA,IMP ISS TAS IEA,IBA,IDA IMP ISS IEA,ISS IEA,IDA IEA,IMP IBA IEA,IEA,IMP IEA,TAS,ISS IBA IEA,IEA,IDA,IEA,IDA IMP ISS TAS IEA,IDA IMP TAS IEA,IDA IBA TAS NAS IEA,ISS IEA,TAS,IBA TAS IEA,IMP,IDA TAS IEA,IDA ISS IBA IEA,IEA,IMP IBA NAS IEA,IBA IEA,IDA IMP ISS TAS NAS IEA,ISS,IEA,IBA IEA,ISS TAS,IDA IMP ISS IBA NAS IEA,IDA ISS IBA,IBA TAS IEA,IEA,IDA,IDA IMP IBA TAS IEA,IBA IEA,IEA,IDA,IEA,IDA IMP IEA,IEA,IDA IEA,IDA TAS,IDA IEA,IEA,HMP IBA TAS,IBA NAS IEA,ISS IBA IEA,IBA IEA,IBA IEA,IDA IPI IGI TAS IEA,IMP TAS IEA,IMP ISS IBA IEA,TAS,IMP ISS IEA,IDA TAS,ISS IEA,IDA IMP ISS IBA TAS IC IEA,IEA,IDA IMP ISS IBA TAS IEA,IMP IBA NAS,IDA TAS,IBA IEA,IBA IEA,IDA IMP IBA IEA,IMP ISS IBA,IDA IMP IBA IEA,ISS IEA,IDA,IBA IEA,IMP IBA TAS,IDA,ISS IEA,IDA TAS NAS,IDA IBA TAS IEA,IDA IBA IEA,IMP ISS TAS IEA,IDA NAS IEA,IDA IMP IBA,IMP IBA,TAS,IDA IMP IGI IBA TAS IEA,IBA TAS NAS,IDA IGI IBA TAS,IBA TAS IEA,NAS IEA,IMP,IDA ISS IBA TAS IEA,IDA IMP ISS IBA TAS IEA,IBA IEA,IEA,IEA,ISS IEA,IEA,IBA IEA,TAS IEA,IMP ISS IBA IEA,IDA IMP IGI IBA TAS IEA,IDA IMP IGI ISS IBA TAS,IMP IGI TAS IEA,IBA,ISS TAS NAS IEA,IDA IBA TAS NAS IEA,IEA,IDA IMP IBA IEA,IDA IBA TAS IEA,IBA IEA,IBA IEA,IEA,IDA IBA IEA,IDA IEA,ISS IBA IEA,IBA IEA,IMP NAS,IDA ISS NAS IC,ISS IBA IEA,IEP ISS TAS,IEA,IMP ISS IBA TAS IEA,IMP IBA TAS IEA,TAS IEA,IMP,TAS IEA,IDA IMP IGI ISS IBA TAS IEA,IDA ISS IEA,NAS IEA,IEA,IDA IGI IEA,IBA IEA,IMP IBA IEA,TAS,IMP IBA TAS IEA,IMP IBA TAS IEA,IBA IEA,IBA IEA,IDA,IBA IEA,IDA IEA,IDA IMP ISS TAS IEA,IBA IEA,IMP IEA,IBA TAS,IBA TAS IEA,IDA IEA,IDA IBA TAS IEA,IMP,IDA IBA IEA,IPI,IBA TAS NAS IEA,IMP IBA IEA,IDA,ISS IBA IEA,IGI ISS IBA NAS IEA,IDA IMP ISS IBA TAS NAS IEA,ISS IBA IEA,TAS,IBA IEA,IDA IMP IEA,IEA,IBA IEA,IDA ISS TAS IEA,IEA,IDA IMP,IBA NAS IEA,IMP IEA,IEA,TAS IEA,ISS TAS IEA,ISS IBA IEA,IEA,IDA ISS IBA IEA,TAS,IEA,IBA IEA,IMP ISS IBA TAS IEA,IMP IBA IEA,IMP IBA NAS,TAS,IEA,IBA TAS IEA,IBA TAS IEA,IDA IBA IEA,IEA,IEA,IMP NAS,IDA IMP ISS IBA TAS IEA,IDA ISS IEA,NAS,IMP ISS IEA,IMP,IDA IMP IBA IEA,IDA IBA TAS IEA,ISS IEA,IMP,IDA,IBA IEA,IDA IMP NAS IEA,ISS IEA,HMP IEA,ISS IBA TAS IEA,IDA,TAS IEA,IBA TAS IEA,IDA IMP IEA,IMP IGI,TAS,IDA IMP TAS IEA,IDA IMP IGI ISS IBA NAS IEA,IBA IEA,IDA IEA,IDA IMP ISS TAS IC IEA,IBA IEA,IMP NAS,IDA IMP TAS IEA,IEA,IDA IMP IGI ISS IBA TAS NAS IEA,IBA IEA,IBA IEA,ISS IEA,IDA,IBA,ISS IBA IEA,IBA,IDA,IDA IMP,ISS IBA,HMP,NAS IEA,IDA IMP IBA IEA,IMP TAS,IDA IMP,NAS,IDA ISS IBA TAS NAS,IEA,IDA ISS IBA TAS IEA,IDA IBA IEA,IEA,IBA IEA,TAS,IMP,IDA IMP ISS,ISS IBA IEA,TAS IEA,IBA IEA,IMP NAS IEA,IEA,IDA IMP ISS IBA TAS NAS IC IEA,IDA,IEA,IMP IBA TAS IEA,IDA IMP IBA TAS IEA,IDA IBA TAS IEA,IDA IMP NAS IEA,IDA,IBA IEA,IMP,IDA ISS IBA IEA,IDA,IDA IMP IBA TAS IEA,IDA IMP IGI IBA TAS IEA,NAS,IBA IEA,IDA IMP TAS NAS IEA,IDA IGI TAS IEA,IEA,IEA,IDA ISS IBA TAS NAS IEA,IBA TAS IEA,IBA IEA,IDA IBA IEA,IDA IMP IGI ISS TAS IC IEA,IMP IEA,IDA IMP ISS IBA IEA,IDA IMP ISS IBA TAS IEA,IBA IEA,IBA IEA,IDA ISS IEA,IEA,IMP TAS IEA,IMP,ISS IBA NAS IEA,NAS,IMP ISS TAS IEA,IDA IEA,IEA,IMP,HMP,IPI,IBA,TAS IEA,IDA IMP IBA TAS IEA,IDA ISS IBA TAS IC IEA,ISS NAS IEA,ISS	CDC14A,NTNG1,CASZ1,CELSR2,CSF1,KCNC4,CD101,MTHFR,CLCN6,TNFRSF1B,ARHGEF11,PYHIN1,NOS1AP,RGS4,PBX1,LMX1A,RXRG,ARHGEF10L,STX6,RGL1,PAX7,UCHL5,CDC73,NR5A2,LMOD1,ADORA1,ATP2B4,IL20,PLXNA2,HHAT,PTPN14,USH2A,ESRRG,MARK1,SKI,AIDA,EPHB2,GNG4,ACTN2,RYR2,CHRM3,FMN2,GREM2,RGS7,KIF26B,SMYD3,GRIK3,MACF1,RNF220,AJAP1,DAB1,NFIA,KANK4,GPR153,ROR1,PDE4B,PARK7,RERE,LMO4,TGFBR3,E2F6,KCNJ3,ACVR1C,ACVR1,SLC4A10,DPP4,RAPGEF4,ZNF385B,KCNS3,PPP1R1C,PDE1A,ZNF804A,TMEM237,WDR12,RAPH1,HS1BP3,MAP2,ERBB4,IGFBP2,TNS1,SPEG,SGPP2,ACSL3,COL4A3,DNER,PSMD1,COL6A3,LRRFIP1,RAMP1,HDAC4,ITSN2,DNMT3A,ALK,VIT,THADA,PLEKHH2,DYNC2LI1,PRKCE,NRXN1,VRK2,ANTXR1,RSAD2,FIGLA,DYSF,HK2,CTNNA2,REEP1,YWHAQ,CNGA3,IRAK2,ZBTB20,CNTN6,ATG7,MYLK,KALRN,PPARG,MGLL,EPHB1,CLSTN2,SLC6A6,GRIP2,WWTR1,PLD1,GHSR,NLGN1,EIF2B5,DGKG,TP63,IL1RAP,FGF12,THRB,CNTN4,RARB,RBMS3,TGFBR2,IL5RA,CMTM8,TRIM71,FBXL2,STAC,GOLGA4,SNRK,ITPR1,CACNA1D,CACNA2D3,FHIT,PTPRG,CADPS,PRICKLE2,ADAMTS9,GRM7,FAM19A4,ROBO2,SETD5,ANK2,CAMK2D,SYNPO2,NDNF,TNIP3,SETD7,MAML3,ANAPC10,ARHGAP10,FGA,PROM1,LDB2,SPOCK3,GLRA3,GPM6A,TENM3,WWC2,IRF2,SORBS2,SLIT2,ZFYVE28,HTT,STK32B,KIT,SLC4A4,SORCS2,CXCL13,CNOT6L,AFAP1,GPR78,GRID2,PDLIM5,EFNA5,LMNB1,TERT,FBN2,FSTL4,KDM3B,SLC6A3,ARHGAP26,NR3C1,LPCAT1,CAMK2A,ADRA1B,MYO10,FBXW11,SH3PXD2B,UNC5A,UIMC1,ADAMTS12,EGFLAM,NNT,ITGA1,PDE4D,MAST4,ZNF366,HEXB,ADCY2,IQGAP2,CRHBP,RASGRF2,ATG10,GCNT2,SESN1,RNF217,PHACTR1,LAMA2,ARHGAP18,SGK1,PDE7B,IFNGR1,PLAGL1,UTRN,SASH1,UST,ESR1,CNKSR3,TIAM2,DTNBP1,ARID1B,PARK2,PACRG,ATXN1,PDE10A,RPS6KA2,THBS2,BRD2,ETV7,RAB44,CPNE5,GLP1R,IRF4,RUNX2,CLIC5,CDYL,IL17A,PAQR8,KLHL31,F13A1,KCNQ5,BMP6,MRAP2,ZNF292,BACH2,CUX1,LAMB1,NRCAM,FOXP2,CADPS2,MKLN1,PLXNA4,SLC35B4,STRA8,TRIM24,HIPK2,ETV1,EPHB6,KEL,DGKB,PRKAG2,DPP6,LMBR1,HDAC9,TWIST1,RAPGEF5,DFNA5,CREB5,GNA12,WIPF3,CARD11,AQP1,GHRHR,PPP1R17,BMPER,ELMO1,SFRP4,GLI3,RAMP3,FOXK1,AUTS2,BAZ1B,GTF2IRD1,COL28A1,HIP1,MAGI2,CACNA2D1,PCLO,KIAA1324L,KRIT1,RP1L1,ZFPM2,RSPO2,SLC30A8,MTSS1,DLC1,TG,NDRG1,TRAPPC9,MSR1,PDGFRL,PSD3,SH2D4A,SLC39A14,FZD3,UNC5D,SFRP1,ANK1,NSMAF,TOX,CHD7,PREX2,SULF1,EYA1,ZFHX4,GABBR2,PTPRD,DMRT2,ABCA1,EPB41L4B,MUSK,ALAD,RGS3,BRINP1,PTGS1,NR5A1,PBX3,ZBTB34,EXOSC2,RAPGEF1,GFI1B,ADAMTSL2,DBH,OLFM1,QSOX2,NFIB,SLC24A2,MLLT3,SMARCA2,MOB3B,LINGO2,BAG1,CHMP5,NFX1,GLIS3,KDM4C,NTRK2,DMRT3,ITPRIP,CELF2,RBM20,TCF7L2,INPP5F,FGFR2,CTBP2,C10orf90,CAMK1D,PTPRE,MGMT,EBF3,TCERG1L,FRMD4A,NMT2,CACNB2,MALRD1,MLLT10,GPR158,ZEB1,PRKG1,NET1,ANK3,PFKFB3,RHOBTB1,CTNNA3,TAF3,ZMIZ1,SH2D4B,NRG3,GRID1,PTEN,SORBS1,ARHGAP42,CASP5,NCAM1,ZBTB16,CADM1,GRIK4,PKNOX2,DCPS,ETS1,KCNJ5,SPON1,NELL1,TRPM5,KCNQ1,FIBIN,LRRC4C,TRIM68,AMBRA1,OR51D1,ATG13,OR5I1,SYT7,BATF2,SYT12,FGF19,ARAP1,FCHSD2,CAPN5,TENM4,DLG2,NOX4,NR1H4,CHST11,SH2B3,ATXN2,BRAP,MED13L,KSR2,TAOK3,SUDS3,ETV6,KDM2B,PITPNM2,SBNO1,NCOR2,TMEM132D,PIWIL1,ERC1,WNT5B,SOX5,CACNA1C,ARNTL2,CCND2,TMEM117,LALBA,ACVR1B,IGFBP6,NTF3,SRGAP1,WIF1,NAV3,SYT1,WNK1,PLXNC1,NALCN,METTL21C,MYO16,COL4A1,COL4A2,ATP8A2,RNF6,FLT1,HMGB1,STARD13,RFXAP,SMAD9,ELF1,DNAJC15,DACH1,KLF12,GPC5,GPC6,ABCC4,MBNL2,FARP1,TDRD9,HOMEZ,DHRS2,AKAP6,NPAS3,EGLN3,TXNDC16,PRKCH,RHOJ,SPTB,RAD51B,RGS6,FOS,ESRRB,NRXN3,SEL1L,FOXN3,SERPINA12,BCL11B,PCSK6,CYFIP1,GABRB3,GABRG3,RYR3,AVEN,SEMA6D,ALDH1A2,RORA,RASL12,ITGA11,ANP32A,TLE3,KLHL25,NTRK3,SLCO3A1,RGMA,ARRDC4,GRIN2A,CLEC16A,C1QTNF8,SHISA9,TSC2,PRKCB,CACNG3,IL21R,GSG1L,FTO,CDH8,RBFOX1,WWOX,MAF,CDH13,WFDC1,SPIRE2,LMF1,GAS7,ABR,SHISA6,RPH3AL,INPP5K,PITPNA,PEMT,KCNJ12,NLK,RAB11FIP4,ZNF207,SPACA3,ASIC2,CCL8,CCL16,HNF1B,KRT20,SPNS2,OSBPL7,NOG,BCAS3,TEX2,CACNG5,PITPNC1,BPTF,MAP2K6,RNF157,SEPT9,TMC8,RBFOX3,CARD14,ALOXE3,SECTM1,PIK3R5,STX8,GLP2R,GNAL,LDLRAD4,MYOM1,DTNA,TGIF1,RIT2,RNF165,ZBTB7C,SMAD7,MAPK4,COLEC12,PMAIP1,L3MBTL4,BCL2,SERPINB5,SERPINB7,LAMA1,CNDP1,TSHZ1,ZNF516,ZNF236,MBP,PTPRM,RAB31,SLC44A2,PRKCSH,APC2,AKAP8,AKAP8L,MEX3D,TCF3,CPAMD8,JAK3,ZNF536,NPHS1,GRIK5,AP2S1,SULT2B1,TRPM4,RFX2,VAV1,OR7G3,RIN2,RALGAPA2,SRC,CTNNBL1,RALGAPB,CDC25B,PLCG1,RBCK1,PTPRT,TOX2,SPINT3,TBC1D20,SULF2,PTGIS,NFATC2,CSNK2A1,CYP24A1,ZBP1,PMEPA1,EDN3,PHACTR3,CDH4,PLCB1,PLCB4,CHODL,GABPA,APP,SYNJ1,KCNE1,RUNX1,SIM2,RIPPLY3,DSCAM,FAM3B,PCNT,CLTCL1,TBX1,GNB1L,RTN4R,LZTR1,SEZ6L,TTC28,APOL3,EIF3D,BAIAP2L2,PLA2G6,PDGFB,PPARA,CELSR1,BRD1
query_1	True	0.0471131	81	949	15	0.0158061	0.185185	GO:0008344	GO:BP	adult locomotory behavior	17916	3624	c("GO:0007626", "GO:0030534")	IEA,IEA,IEA,IEA,ISS IEA,IEA,IEA,IEA,IEA,IEA,IEA,IEA,IEA,ISS IEA,IEA	DAB1,PARK7,KALRN,FGF12,PARK2,HIPK2,CHD7,PREX2,PBX3,DMRT3,INPP5F,PCDH15,KLHL1,APP,SEZ6L
query_1	True	0.0476332	5708	949	361	0.3804	0.0632446	GO:0048519	GO:BP	negative regulation of biological process	17916	15058	c("GO:0008150", "GO:0050789")	IBA,IDA,IDA,ISS IEA,TAS IEA,IEA,IEA,TAS,IMP IEA,IDA IMP IEA,IEA,IEA,IDA IMP NAS IEA,IBA,IMP,IMP,IDA IMP IGI ISS IBA TAS IEA,IDA ISS IEA,ISS IEA,IMP,IMP,IDA IMP ISS IBA IC IEA,IMP,IEA,IEA,IEA,ISS,IDA,IEA,IBA,IBA,ISS,IDA IMP IGI ISS IC IEA,IEA,IEA,IDA ISS IEA,IDA IBA TAS,IDA IMP IEA,IMP,IDA IMP,IEA,ISS IEA,IMP IEA,TAS,TAS,TAS,IDA TAS IEA,TAS,IEA,IDA NAS,IDA IMP IGI ISS IEA,IMP TAS IC IEA,ISS,ISS IEA,TAS IEA,IDA ISS IEA,IEA,IDA IEA,IMP IBA IEA,IEA,IMP ISS IEA,IDA IEA,IMP IEA,IEA,IMP IEA,IEA,IDA IMP ISS IBA IC IEA,ISS IEA,IMP IEA,IDA IEA,IGI IEA,IDA IEA,IEA,IBA IEA,IMP,IBA IEA,IMP,TAS IEA,IDA IMP ISS IBA IEA,IDA ISS IBA IEA,IMP,IMP IEA,ISS IEA,ISS,IDA ISS,IGI ISS,IDA ISS TAS IC,IDA,IDA IBA IEA,IBA IEA,IDA,IBA,TAS IEA,IDA IMP,TAS,IDA IMP ISS IBA IEA,IMP IBA,IDA IMP,IEA,IEA,IDA,IBA TAS IEA,IMP ISS IEA,IDA,IDA IMP IEA,ISS IEA,IEA,IEA,IDA IMP,IEA,IMP IEA,IDA IMP,IDA,IEA,IMP ISS IEA,IMP ISS IBA IEA,IDA IBA,IEA,IDA IBA,IMP,IMP IBA,IEA,ISS,TAS,IDA IMP,ISS IEA,IEA,IDA IBA IEA,IDA IMP IGI ISS IBA TAS NAS IEA,IMP IBA IEA,IDA IBA IEA,IBA IEA,IDA IEA,IDA IBA IEA,IDA,IEA,IDA IEA,IDA IEA,IMP IEA,IDA ISS IEA,IDA,IEA,IBA TAS,IDA IEA,IBA,IEA,IMP IEA,IEA,IDA TAS IEA,IEA,IDA,IDA IMP ISS IEA,IDA,IDA IMP,IEA,TAS IEA,IEA,IDA IMP ISS IBA NAS IEA,IDA ISS IEA,IDA IEA,IEA,IDA ISS IEA,ISS,IMP,IDA IMP IBA IEA,IEA,ISS,IDA IMP,IEA,ISS IEA,IDA IBA,ISS IEA,IDA IMP IGI IBA NAS IEA,IEA,IDA IMP ISS IBA IEA,IBA IEA,IBA,TAS,IDA,TAS IEA,IDA IBA IEA,IEA,IEA,IBA TAS,IEA,IDA TAS,IMP IEA,ISS,IMP ISS IBA IEA,IBA IEA,IDA IGI,IDA IMP TAS,TAS,IDA IBA TAS IEA,ISS,IEA,ISS IEA,IEA,IDA IMP ISS IEA,IDA ISS IEA,IMP ISS IEA,ISS TAS IEA,IEA,ISS IEA,IDA IEA,IEA,IEA,IDA IMP TAS IEA,IDA IMP IEA,ISS,IDA IEA,IEA,IDA IMP ISS TAS NAS IEA,IEA,IEA,IDA ISS NAS IEA,IDA IBA TAS IEA,TAS IEA,IEA,IDA,IEA,IEA,IDA,IMP,IDA,ISS IEA,IDA ISS IBA IEA,IEA,IMP ISS IEA,IMP,IDA,IDA IMP IEA,IMP ISS IBA,IDA IMP,ISS IEA,IMP IBA TAS,IDA,ISS IEA,TAS,IEA,IBA,ISS TAS,IMP,IDA IEA,TAS,IDA IBA,IBA,NAS,IMP,IDA IMP IBA IEA,IBA,IEA,ISS,IDA,TAS,ISS IEA,IGI,IDA IMP IGI,IMP IGI,IEA,IEA,IDA IMP IEA,IDA IEA,IDA,ISS IBA IEA,IBA,IMP NAS,ISS IC,IMP,IEA,IEA,ISS,IDA IGI,IBA IEA,IEA,IEA,IEA,IBA IEA,IDA,IBA IEA,IDA,IMP ISS IBA IEA,TAS,ISS IBA IEA,IDA IEA,IEA,IEA,IMP IEA,IGI ISS IBA NAS IEA,ISS IEA,IDA,IDA TAS,IEA,IDA,NAS IEA,TAS,IEA,ISS IEA,IEA,IDA ISS IBA IEA,IEA,ISS IEA,IMP IBA,IEA,IDA IEA,IEA,IDA ISS IBA IEA,ISS IEA,IDA,ISS TAS IEA,ISS IEA,IDA,IMP,IDA IMP IEA,IDA IMP TAS IEA,IEA,IDA,IDA ISS TAS IC IEA,IDA IMP IGI IBA TAS IEA,IBA IEA,IBA IEA,IDA,IMP,IEA,IDA IMP IBA IEA,IEA,NAS,IDA,IEA,ISS,IDA IBA IEA,IMP,ISS,IBA,ISS,IMP ISS IBA IEA,IMP IBA,IDA IEA,IDA IMP,IBA IEA,ISS IBA IEA,IDA,IDA IEA,IMP IGI TAS,IDA IMP TAS IEA,IEA,ISS IBA IEA,IBA,IEA,IDA IGI IEA,IDA ISS IBA,ISS TAS,IEA,IBA IEA,ISS IEA,ISS IBA,ISS TAS IEA,IDA IEA,IEA,IDA,IDA ISS IBA IC IEA	CDC14A,CSF1,MTHFR,TNFRSF1B,RGS4,PBX1,LMX1A,PAX7,UCHL5,CDC73,LMOD1,ADORA1,ATP2B4,PLXNA2,PTPN14,USH2A,SKI,AIDA,EPHB2,GNG4,ACTN2,RYR2,FMN2,GREM2,RGS7,SMYD3,GRIK3,AJAP1,DAB1,NFIA,KANK4,PDE4B,PARK7,RERE,LMO4,TGFBR3,E2F6,ACVR1C,ACVR1,DPP4,PPP1R1C,MAP2,ERBB4,RPL37A,IGFBP2,SPEG,COL4A3,PSMD1,COL6A3,LRRFIP1,HDAC4,DNMT3A,THADA,PLEKHH2,PRKCE,NRXN1,ANTXR1,RSAD2,DYSF,HK2,CTNNA2,YWHAQ,IRAK2,ZBTB20,ATG7,KALRN,PPARG,EPHB1,WWTR1,GHSR,NLGN1,TP63,FGF12,THRB,CNTN4,RARB,RBMS3,TGFBR2,TRIM71,ITPR1,FHIT,PTPRG,ADAMTS9,GRM7,ROBO2,ANK2,CAMK2D,NDNF,TNIP3,ARHGAP10,FGA,LDB2,SPOCK3,WWC2,IRF2,SLIT2,ZFYVE28,HTT,KIT,SORCS2,CXCL13,CNOT6L,GRID2,EFNA5,TERT,FBN2,FSTL4,SLC6A3,NR3C1,LPCAT1,FBXW11,UIMC1,ADAMTS12,NNT,ITGA1,PDE4D,ZNF366,IQGAP2,CRHBP,GCNT2,SESN1,PHACTR1,IFNGR1,PLAGL1,ESR1,CNKSR3,DTNBP1,PNLDC1,PARK2,PACRG,ATXN1,PDE10A,RPS6KA2,THBS2,ETV7,IRF4,RUNX2,CDYL,KLHL31,BMP6,MRAP2,BACH2,CUX1,FOXP2,PLXNA4,TRIM24,HIPK2,KEL,PRKAG2,PTPRN2,HDAC9,TWIST1,DFNA5,AQP1,PPP1R17,BMPER,AOAH,SFRP4,GLI3,FOXK1,COL28A1,MAGI2,KIAA1324L,KRIT1,ZFPM2,RSPO2,MTSS1,DLC1,NDRG1,MSR1,SH2D4A,FZD3,SFRP1,CHD7,SULF1,EYA1,ZFHX4,ABCA1,ALAD,RGS3,BRINP1,NR5A1,ZBTB34,EXOSC2,RAPGEF1,GFI1B,ADAMTSL2,OLFM1,NFIB,SLC24A2,MLLT3,SMARCA2,BAG1,NFX1,GLIS3,KDM4C,NTRK2,ITPRIP,TCF7L2,INPP5F,FGFR2,CTBP2,CAMK1D,PTPRE,MGMT,FRMD4A,MALRD1,ZEB1,PRKG1,ANK3,TAF3,NRG3,PTEN,TLL2,ARHGAP42,ZBTB16,DCPS,ETS1,SPON1,NELL1,KCNQ1,AMBRA1,FGF19,ARAP1,DLG2,NOX4,NR1H4,CHST11,SH2B3,ATXN2,BRAP,TAOK3,SUDS3,ETV6,KDM2B,NCOR2,TMEM132D,PIWIL1,ERC1,WNT5B,SOX5,CACNA1C,CCND2,ACVR1B,IGFBP6,NTF3,SRGAP1,WIF1,NAV3,WNK1,PLXNC1,METTL21C,MYO16,COL4A2,ATP8A2,RNF6,FLT1,HMGB1,STARD13,ELF1,DNAJC15,DACH1,KLF12,FARP1,TDRD9,HOMEZ,DHRS2,AKAP6,PRKCH,SPTB,RGS6,ESRRB,FOXN3,SERPINA12,BCL11B,CYFIP1,GABRB3,RYR3,AVEN,SEMA6D,ALDH1A2,RORA,ANP32A,TLE3,NTRK3,RGMA,GRIN2A,CLEC16A,TSC2,PRKCB,FTO,WWOX,MAF,CDH13,WFDC1,GAS7,ABR,SHISA6,RPH3AL,INPP5K,PEMT,NLK,ZNF207,ASIC2,CCL8,HNF1B,NOG,BCAS3,BPTF,MAP2K6,RNF157,TMC8,CARD14,LDLRAD4,TGIF1,RIT2,ZBTB7C,SMAD7,BCL2,SERPINB5,SERPINB7,MBP,PTPRM,PRKCSH,APC2,AKAP8,MEX3D,TCF3,CPAMD8,JAK3,ZNF536,SULT2B1,TRPM4,ISM1,SLC24A3,SRC,PLCG1,RBCK1,PTPRT,SPINT3,SULF2,PTGIS,NFATC2,CSNK2A1,PMEPA1,PHACTR3,PLCB1,PLCB4,GABPA,APP,KCNE1,RUNX1,SIM2,RIPPLY3,DSCAM,TBX1,RTN4R,LZTR1,PLA2G6,PDGFB,PPARA
query_1	True	0.0480053	38	949	10	0.0105374	0.263158	GO:0086005	GO:BP	ventricular cardiac muscle cell action potential	17916	21305	GO:0086002	ISS,IMP ISS IEA,IEA,IMP,IMP,IEA,IMP,IMP,IMP,IMP IBA	NOS1AP,RYR2,KCNJ3,ANK2,CTNNA3,KCNJ5,KCNQ1,CACNA1C,TRPM4,KCNE1
query_1	True	0.048115	8	949	5	0.0052687	0.625	GO:0060872	GO:BP	semicircular canal development	17916	17888	c("GO:0035295", "GO:0048839")	IEA,IEA,IEA,IEA,ISS	GLI3,CHD7,EYA1,ZEB1,TBX1
query_1	True	0.0492239	323	949	36	0.0379347	0.111455	GO:0043010	GO:BP	camera-type eye development	17916	12208	GO:0001654	IEA,ISS,IEA,IEA,IEA,IEA,IMP ISS IBA,ISS IEA,IMP,IEA,IEP,IEA,IEA,IEA,IMP,IEA,IBA,IMP IEA,IEA,IEA,ISS IEA,ISS,IMP,IMP,IEA,IEA,IEA,IEA,IEA,IBA IEA,IEA,IEA,IBA IEA,IMP,IEA,ISS IEA	ATP2B4,SKI,EPHB2,EPHB1,THRB,TGFBR2,PROM1,GPM6A,TENM3,FAT1,FBN2,LPCAT1,FOXP2,HIPK2,TWIST1,GLI3,RP1L1,CHD7,NTRK2,ZEB1,KDM2B,WNT5B,CACNA1C,COL4A1,ATP8A2,RHOJ,BCL11B,ALDH1A2,NTRK3,MAF,RAB11FIP4,MYOM1,LAMA1,PTPRM,TBC1D20,DSCAM
query_1	True	0.049511	154	949	22	0.0231823	0.142857	GO:0030048	GO:BP	actin filament-based movement	17916	7750	c("GO:0006928", "GO:0030029")	ISS,IEA,TAS,IMP ISS IEA,ISS,IC IEA,NAS,IMP,IMP IGI,ISS IC,ISS IBA IEA,IBA,IMP,IMP,IMP,IMP IEA,IMP,IMP,TAS,IMP ISS,IEA,IMP IBA	NOS1AP,ADORA1,ACTN2,RYR2,PDE4B,KCNJ3,FGF12,CACNA1D,ANK2,CAMK2D,PDE4D,WIPF3,CACNA2D1,CACNB2,CTNNA3,KCNJ5,KCNQ1,CACNA1C,MYL4,TRPM4,MYH14,KCNE1
query_1	True	1.69232e-06	133	986	26	0.0263692	0.195489	GO:0042383	GO:CC	sarcolemma	18856	2046	GO:0005886	ISS IEA,IDA IEA,IBA,IEA,IEA,IDA IBA IEA,IEA,IDA,ISS IEA,IEA,IEA,IEA,ISS IEA,IDA,IEA,IDA IBA IEA,IEA,IEA,IDA IEA,IDA ISS IEA,IEA,IDA IEA,ISS,IBA,IEA,IEA	NOS1AP,ATP2B4,RYR2,KCNJ3,COL6A3,DYSF,STAC,CACNA1D,ANK2,CAMK2D,LAMA2,UTRN,DTNBP1,AQP1,GHRHR,CACNA2D1,SGCE,ANK1,CACNB2,ANK3,KCNJ5,CACNA1C,AKAP6,RYR3,PEMT,DTNA
query_1	True	1.80782e-05	53	986	15	0.015213	0.283019	GO:0060076	GO:CC	excitatory synapse	18856	2601	GO:0045202	IEA,IEA,IEA,IEA,TAS NAS IEA,IEA,IEA,ISS,IBA,IEA,IEA,IEA,ISS IEA,IEA,IEA	PDE4B,KCNJ3,CTNNA2,CNTN6,NLGN1,GRID2,CADPS2,FGFR2,SLC17A6,SYT1,CYFIP1,CACNG3,SHISA6,PLCB4,SYNJ1
query_1	True	0.000189946	97	986	19	0.0192698	0.195876	GO:0005604	GO:CC	basement membrane	18856	283	GO:0062023	IEA,IBA IEA,IDA IEA,IDA IBA IEA,ISS IEA,IEA,IBA,IBA IEA,IDA IBA TAS IEA,IEA,IDA IPI IBA TAS IEA,IBA IEA,IEA,IEA,IEA,IMP IBA IC IEA,IBA TAS IEA,IEA,IDA IPI IBA IEA	HMCN1,LAMB3,USH2A,COL4A3,FRAS1,EFNA5,COL23A1,EGFLAM,LAMA2,THBS2,LAMB1,LAMB4,COL28A1,HMCN2,FREM1,COL4A1,COL4A2,ACAN,LAMA1
query_1	True	0.000241715	406	986	46	0.0466531	0.1133	GO:0062023	GO:CC	collagen-containing extracellular matrix	18856	2706	GO:0031012	HDA TAS IEA,HDA IBA IEA,IDA IEA,HDA,IDA HDA IBA IEA,HDA ISS IBA,IBA IEA,HDA ISS,ISS,HDA,HDA,ISS IEA,IEA,HDA,HDA IBA,IEA,IBA IEA,IDA HDA ISS IBA TAS IEA,HDA IBA IEA,HDA,IEA,HDA IBA TAS NAS,IDA IPI HDA ISS IBA TAS IEA,IBA IEA,HDA IEA,IDA HDA,HDA,HDA IEA,HDA IEA,IEA,IDA,HDA,HDA ISS,HDA,IMP HDA ISS IBA IC IEA,HDA ISS IBA TAS IEA,IEA,IEA,IDA IBA,HDA,HDA IEA,HDA,HDA,IDA IPI HDA IBA TAS IEA,IBA TAS,HDA	HMCN1,LAMB3,USH2A,COL9A2,COL4A3,COL6A3,VIT,COL6A5,ADAMTS9,COL25A1,FGA,FRAS1,EFNA5,FBN2,COL23A1,ADAMTS2,EGFLAM,LAMA2,THBS2,F13A1,EYS,COL12A1,LAMB1,LAMB4,COL28A1,SFRP1,SULF1,COL27A1,HMCN2,FREM1,FGFR2,NCAM1,SPON1,WNT5B,COL4A1,COL4A2,GPC5,GPC6,PCSK6,THSD4,ACAN,CDH13,EMILIN2,LAMA1,COL20A1,PDGFB
query_1	True	0.000525945	51	986	13	0.0131846	0.254902	GO:0030315	GO:CC	T-tubule	18856	1116	c("GO:0042383", "GO:0110165")	ISS IEA,IDA IEA,IEA,IDA IBA IEA,IEA,IDA,ISS IEA,IDA IBA IEA,IDA,ISS IEA,IEA,IDA IEA,ISS	NOS1AP,ATP2B4,KCNJ3,DYSF,STAC,CACNA1D,ANK2,CACNA2D1,CACNB2,ANK3,KCNJ5,CACNA1C,AKAP6
query_1	True	0.000651577	77	986	16	0.0162272	0.207792	GO:0048786	GO:CC	presynaptic active zone	18856	2574	c("GO:0098793", "GO:0110165")	IEA,IEA,IEA,IEA,IEA,IEA,TAS IEA,ISS,IEA,IEA,IEA,IBA,TAS IEA,IEA,IEA,IEA	NTNG1,ADORA1,ATP2B4,NRXN1,CTNNA2,CACNA1D,ERC2,GRM7,GPM6A,CDH10,EGFLAM,STX11,PCLO,FZD3,CTBP2,APP
query_1	True	0.000905547	70	986	15	0.015213	0.214286	GO:0044304	GO:CC	main axon	18856	2334	c("GO:0030424", "GO:0110165")	IEA,IEA,ISS TAS IEA,ISS,IEA,ISS,IBA,ISS,ISS,IDA ISS,IBA IEA,IDA ISS IBA,ISS IEA,IBA IEA,IEA	TNFRSF1B,ADORA1,NFASC,MAP2,CNGA3,ROBO2,ANK2,CRHBP,NRCAM,CNTNAP2,ANK1,ANK3,DLG2,MBP,APP
query_1	True	0.0035992	97	986	17	0.0172414	0.175258	GO:0005581	GO:CC	collagen trimer	18856	260	GO:0032991	IDA IBA TAS IEA,IDA IBA IEA,TAS IEA,IEA,IEA,IBA IEA,TAS NAS IEA,IEA,IEA,IEA,IEA,IMP IBA IEA,IBA TAS IEA,IEA,IEA,IEA,IEA	COL9A2,COL4A3,COL6A3,COL6A5,COL25A1,COL23A1,COL12A1,COL28A1,COL22A1,MSR1,COL27A1,COL4A1,COL4A2,C1QTNF8,EMILIN2,COLEC12,COL20A1
query_1	True	0.00448117	17	986	7	0.00709939	0.411765	GO:0098688	GO:CC	parallel fiber to Purkinje cell synapse	18856	3646	GO:0060076	IEA,IEA,IEA,IEA,IEA,IEA,IEA	KCNJ3,CTNNA2,CNTN6,GRID2,CADPS2,PLCB4,SYNJ1
query_1	True	0.00700203	18	986	7	0.00709939	0.388889	GO:0043194	GO:CC	axon initial segment	18856	2134	c("GO:0044304", "GO:0110165")	ISS IEA,ISS,IEA,IBA,ISS,IBA,IDA ISS IBA	NFASC,MAP2,CNGA3,ANK2,NRCAM,ANK1,ANK3
query_1	True	0.0103067	75	986	14	0.0141988	0.186667	GO:0099056	GO:CC	integral component of presynaptic membrane	18856	3767	c("GO:0098889", "GO:0099699")	IEA,IEA,IEA,IEA,IEA,IEA,TAS IEA,IEA,IEA,IEA,IEA,IEA,IEA,IEA	ADORA1,ATP2B4,EPHB2,CHRM3,KCNJ3,ERBB4,NRXN1,CACNA1D,GPM6A,SLC6A3,CDH10,GRIK4,SYT7,GRIK5
query_1	True	0.0128815	67	986	13	0.0131846	0.19403	GO:0034704	GO:CC	calcium channel complex	18856	1793	GO:0034703	ISS,IDA IBA IEA,IBA,ISS,IDA IEA,IBA,IDA ISS IEA,IDA IBA,IDA IBA IEA,IDA IEA,IDA,IBA,NAS	NOS1AP,RYR2,CACHD1,PDE4B,CACNA1D,CACNA2D3,PDE4D,CACNA2D1,CACNB2,CACNA1C,AKAP6,RYR3,CACNG3
query_1	True	0.0249126	44	986	10	0.010142	0.227273	GO:0005891	GO:CC	voltage-gated calcium channel complex	18856	537	c("GO:0034704", "GO:0098797")	ISS,IBA,ISS,IDA IEA,IBA,ISS IEA,IDA IBA,IDA IBA IEA,IDA IEA,NAS	NOS1AP,CACHD1,PDE4B,CACNA1D,CACNA2D3,PDE4D,CACNA2D1,CACNB2,CACNA1C,CACNG3
query_1	True	0.0479821	11	986	5	0.00507099	0.454545	GO:1990454	GO:CC	L-type voltage-gated calcium channel complex	18856	4281	c("GO:0005891", "GO:0030315")	ISS,IDA,IDA IBA,IDA,IDA	NOS1AP,CACNA1D,CACNA2D1,CACNB2,CACNA1C
query_1	True	9.53998e-05	165	971	27	0.0278064	0.163636	GO:0005201	GO:MF	extracellular matrix structural constituent	18134	1715	GO:0005198	HDA,IBA RCA,IBA RCA IC,HDA IBA RCA IEA,ISS RCA,HDA ISS RCA,RCA,HDA RCA,ISS,IBA RCA IC,IBA RCA,RCA,RCA,RCA NAS,IDA ISS IBA RCA,IBA,IBA RCA,IBA,HDA IBA IEA,RCA,ISS RCA,IMP HDA IBA RCA IEA,HDA ISS IBA RCA TAS IEA,RCA,RCA TAS,RCA NAS,ISS IBA IEA	HMCN1,LAMB3,COL9A2,COL4A3,COL6A3,COL6A5,COL25A1,FGA,FRAS1,FBN2,COL23A1,LAMA2,THBS2,COL12A1,LAMB1,LAMB4,COL28A1,COL22A1,COL27A1,HMCN2,SPON1,COL4A1,COL4A2,THSD4,ACAN,EMILIN2,LAMA1
query_1	True	0.000121681	82	971	18	0.0185376	0.219512	GO:0019199	GO:MF	transmembrane receptor protein kinase activity	18134	4557	c("GO:0004672", "GO:0004888")	ISS IBA TAS IEA,TAS,IDA IEA,IDA IBA IEA,IDA IBA NAS IEA,IDA IBA TAS IEA,IDA IBA TAS IEA,IDA IBA IEA,IDA IMP IBA IC IEA,IDA IBA IEA,IEA,TAS,IBA IEA,IMP IBA IEA,IDA IGI IBA NAS IEA,IDA IBA TAS NAS IEA,IDA IMP IBA TAS IEA,IBA IEA	EPHB2,ROR1,TGFBR3,ACVR1C,ACVR1,ERBB4,ALK,EPHB1,TGFBR2,KIT,EPHB6,PDGFRL,MUSK,NTRK2,FGFR2,ACVR1B,FLT1,NTRK3
query_1	True	0.000338901	47	971	13	0.0133883	0.276596	GO:0004879	GO:MF	nuclear receptor activity	18134	1446	c("GO:0000981", "GO:0098531")	IBA TAS IEA,IBA TAS IEA,IEA,IDA IEA,IDA TAS IEA,TAS IEA,IDA,IDA IGI IEA,IDA IBA TAS,IDA ISS TAS IEA,TAS,IEA,IDA IEA	RXRG,NR5A2,ESRRG,PPARG,THRB,RARB,NR3C1,ESR1,NR5A1,NR1H4,ESRRB,RORA,PPARA
query_1	True	0.000338901	47	971	13	0.0133883	0.276596	GO:0098531	GO:MF	ligand-activated transcription factor activity	18134	10458	GO:0003700	IBA TAS IEA,IBA TAS IEA,IEA,IDA IBA IEA,IDA IBA TAS IEA,IBA TAS IEA,IDA,IDA IGI IEA,IDA IBA TAS,IDA ISS IBA TAS IEA,TAS,IDA IEA,IDA IBA IEA	RXRG,NR5A2,ESRRG,PPARG,THRB,RARB,NR3C1,ESR1,NR5A1,NR1H4,ESRRB,RORA,PPARA
query_1	True	0.000389902	759	971	73	0.0751802	0.0961792	GO:0008289	GO:MF	lipid binding	18134	2098	GO:0005488	IDA IEA,IEA,IDA IEA,IBA,IDA,IBA,IEA,IDA IMP IBA IEA,ISS IEA,ISS IBA,IEA,IDA,IDA IBA IEA,ISS IBA IEA,IEA,IBA,IDA,IDA IEA,IDA,IDA IEA,ISS,ISS IBA IEA,IDA,IEA,ISS IEA,IBA,IBA IEA,IEA,IDA,IDA IEA,IDA IBA,IDA IBA IEA,ISS IEA,IDA,IBA IEA,IEA,IEA,IDA IC,IDA IEA,IEA,IEA,ISS IEA,IDA,ISS IBA NAS IEA,IBA,IDA IEA,IDA IEA,IDA,ISS TAS IEA,IBA IEA,ISS IBA TAS IEA,IDA,IDA,IEA,IEA,IEA,ISS IEA,IDA IBA,IEA,IEA,IDA IBA TAS IEA,IEA,IDA IBA IEA,IBA IEA,IDA IBA IEA,IEA,IDA IMP,IDA,IDA IEA,IBA IEA,IBA IEA,ISS IEA,IDA IBA IEA	NR5A2,ESRRG,MARK1,AIDA,ACTN2,PARD3B,HS1BP3,DYSF,GRAMD1C,PPARG,PLD1,DGKG,OSBPL10,ITPR1,CADPS,PROM1,ZFYVE28,WDFY3,ARHGAP26,NR3C1,MYO10,SH3PXD2B,IQGAP2,SGK1,ESR1,CPNE5,PAQR8,CADPS2,DGKB,DFNA5,AMPH,HIP1,PCLO,KRIT1,SNX31,DLC1,PSD3,ABCA1,NR5A1,FNBP1,PTEN,GRAMD1B,KCNQ1,SYT7,SYT12,ARAP1,FCHSD2,NR1H4,RPH3A,PITPNM2,SYT1,HMGB1,ALOX5AP,STARD13,SPTB,ESRRB,ALDH1A2,RORA,SNX29,PRKCB,PITPNA,PEMT,OSBPL7,TEX2,PITPNC1,LAMA1,SULT2B1,PLCB1,RTN4R,APOL6,APOL3,BAIAP2L2,PPARA
query_1	True	0.000490891	56	971	14	0.0144181	0.25	GO:0003707	GO:MF	steroid hormone receptor activity	18134	433	GO:0038023	IEA,IEA,IEA,IEA,IEA,IEA,TAS IEA,IDA TAS NAS IEA,IBA,IEA,IEA,IEA,IEA,IDA IEA	RXRG,NR5A2,ESRRG,PPARG,THRB,RARB,NR3C1,ESR1,PAQR8,NR5A1,NR1H4,ESRRB,RORA,PPARA
query_1	True	0.00337931	41	971	11	0.0113285	0.268293	GO:0030020	GO:MF	extracellular matrix structural constituent conferring tensile strength	18134	4764	GO:0005201	RCA IC,HDA RCA,ISS RCA,HDA ISS RCA,RCA,RCA,RCA NAS,RCA,HDA,IMP HDA RCA,HDA ISS RCA	COL9A2,COL4A3,COL6A3,COL6A5,COL25A1,COL23A1,COL12A1,COL28A1,COL27A1,COL4A1,COL4A2
query_1	True	0.00636457	87	971	16	0.0164779	0.183908	GO:0030165	GO:MF	PDZ domain binding	18134	4791	GO:0019904	IBA IEA,ISS,IBA,IDA,ISS IEA,ISS IEA,IPI,IPI,IPI IEA,ISS,ISS,IEA,IEA,IEA,IEA,IEA	ATP2B4,TGFBR3,ATP2B2,NLGN1,GRID2,SLC9A3,PARK2,FZD3,PTEN,CADM1,ERC1,SHISA9,CACNG3,SHISA6,DTNA,GRIK5
query_1	True	0.00669236	117	971	19	0.0195675	0.162393	GO:0005262	GO:MF	calcium channel activity	18134	1761	c("GO:0005261", "GO:0015085")	IDA ISS IBA IEA,IBA,IEA,ISS IBA TAS IEA,IDA IMP IBA IC IEA,IBA IEA,IEA,IDA IMP IGI IBA IC IEA,IBA IEA,IDA IMP NAS IEA,IDA IMP IBA TAS IEA,IBA,IMP ISS IBA TAS IEA,IDA IMP IEA,IBA NAS IEA,IBA,TAS,IEA,IBA	RYR2,CACHD1,TRPM8,ITPR1,CACNA1D,CACNA2D3,GPM6A,CACNA2D1,SLC24A2,CACNB2,CACNA1C,FAM155A,RYR3,GRIN2A,CACNG3,PKD1L2,CACNG5,TRPM4,SLC24A3
query_1	True	0.0090614	888	971	77	0.0792997	0.0867117	GO:0000976	GO:MF	transcription regulatory region sequence-specific DNA binding	18134	128	c("GO:0001067", "GO:1990837")	IDA IEA,ISS IBA IEA,IBA,ISS IBA IEA,IEA,IEA,IDA,IEA,IDA,IDA,IDA,IDA,IBA IEA,IBA,ISS IBA,IBA,IBA,IMP,IBA,IDA,IDA IBA IEA,IDA,IDA,IDA,IDA,IEA,IBA IEA,ISS IBA,IEA,IDA,IDA,IDA IBA IEA,IDA IBA,IDA IBA IEA,IEA,IBA,IEA,IDA ISS IBA IEA,IEA,IBA,IDA,IDA IBA,IBA,IDA,IEA,ISS IEA,IDA IBA,IEA,IDA,IBA,IDA IBA,IDA IEA,IEA,IDA,IDA IEA,IDA IEA,IDA,IEA,IMP IBA IEA,ISS,IEA,IDA IEA,IBA,IBA IEA,IBA,IDA,ISS IEA,IDA ISS IBA,IDA IEA,ISS IBA IEA,IDA,IBA IEA,IDA IEA,IEA,IDA IMP,IBA,IDA IBA IEA	PBX1,LMX1A,RXRG,NR5A2,ESRRG,SMYD3,NFIA,LMO4,E2F6,LRRFIP1,HDAC4,DNMT3A,FIGLA,ZBTB20,PPARG,THRB,RARB,IRF2,KDM3B,NR3C1,PLAGL1,ESR1,PARK2,ETV7,IRF4,RUNX2,BACH2,CUX1,FOXP2,TRIM24,ETV1,TWIST1,GLI3,FOXK1,CHD7,ZFHX4,DMRT2,NR5A1,PBX3,ZBTB34,NFIB,NFX1,GLIS3,TCF7L2,EBF3,ZEB1,ZBTB16,PKNOX2,ETS1,BATF2,NR1H4,ETV6,KDM2B,SOX5,ARNTL2,ELF1,DACH1,KLF12,FOS,ESRRB,BCL11B,RORA,MAF,HNF1B,BPTF,TGIF1,ZNF516,TCF3,ZNF536,RFX2,TOX2,NFATC2,GABPA,APP,RUNX1,TBX1,PPARA
query_1	True	0.00942127	889	971	77	0.0792997	0.0866142	GO:0001067	GO:MF	regulatory region nucleic acid binding	18134	182	GO:0003676	IDA IEA,ISS IBA IEA,IBA,ISS IBA IEA,IEA,IEA,IDA,IEA,IDA,IDA,IDA,IDA,IBA IEA,IBA,ISS IBA,IBA,IBA,IMP,IBA,IDA,IDA IBA IEA,IDA,IDA,IDA,IDA,IEA,IBA IEA,ISS IBA,IEA,IDA,IDA,IDA IBA IEA,IDA IBA,IDA IBA IEA,IEA,IBA,IEA,IDA ISS IBA IEA,IEA,IBA,IDA,IDA IBA,IBA,IDA,IEA,ISS IEA,IDA IBA,IEA,IDA,IBA,IDA IBA,IDA IEA,IEA,IDA,IDA IEA,IDA IEA,IDA,IEA,IMP IBA IEA,ISS,IEA,IDA IEA,IBA,IBA IEA,IBA,IDA,ISS IEA,IDA ISS IBA,IDA IEA,ISS IBA IEA,IDA,IBA IEA,IDA IEA,IEA,IDA IMP,IBA,IDA IBA IEA	PBX1,LMX1A,RXRG,NR5A2,ESRRG,SMYD3,NFIA,LMO4,E2F6,LRRFIP1,HDAC4,DNMT3A,FIGLA,ZBTB20,PPARG,THRB,RARB,IRF2,KDM3B,NR3C1,PLAGL1,ESR1,PARK2,ETV7,IRF4,RUNX2,BACH2,CUX1,FOXP2,TRIM24,ETV1,TWIST1,GLI3,FOXK1,CHD7,ZFHX4,DMRT2,NR5A1,PBX3,ZBTB34,NFIB,NFX1,GLIS3,TCF7L2,EBF3,ZEB1,ZBTB16,PKNOX2,ETS1,BATF2,NR1H4,ETV6,KDM2B,SOX5,ARNTL2,ELF1,DACH1,KLF12,FOS,ESRRB,BCL11B,RORA,MAF,HNF1B,BPTF,TGIF1,ZNF516,TCF3,ZNF536,RFX2,TOX2,NFATC2,GABPA,APP,RUNX1,TBX1,PPARA
query_1	True	0.010467	438	971	45	0.046344	0.10274	GO:0005543	GO:MF	phospholipid binding	18134	1921	c("GO:0008289", "GO:0043168")	IDA,IDA,IBA,IDA,IBA,IEA,IDA IMP IBA,IEA,IDA,ISS IBA IEA,IDA,IDA,IDA,ISS,ISS IBA IEA,IDA,IEA,IBA,IDA IEA,IDA IBA,IDA IBA IEA,ISS IEA,IDA,IBA IEA,IEA,IDA,IDA,ISS IEA,IDA,ISS IBA NAS IEA,IBA,IDA IEA,IDA,ISS TAS,IBA,ISS IBA TAS IEA,IDA,IEA,IEA,IEA,IDA IBA TAS,IEA,IDA IBA,IDA,ISS IEA	NR5A2,MARK1,AIDA,ACTN2,PARD3B,HS1BP3,DYSF,PLD1,OSBPL10,ITPR1,ZFYVE28,WDFY3,ARHGAP26,MYO10,SH3PXD2B,IQGAP2,SGK1,CPNE5,DFNA5,AMPH,HIP1,PCLO,KRIT1,SNX31,PSD3,ABCA1,NR5A1,GRAMD1B,KCNQ1,SYT7,SYT12,ARAP1,FCHSD2,RPH3A,PITPNM2,SYT1,HMGB1,SPTB,SNX29,PRKCB,PITPNA,PEMT,PITPNC1,PLCB1,BAIAP2L2
query_1	True	0.0135748	64	971	13	0.0133883	0.203125	GO:0004714	GO:MF	transmembrane receptor protein tyrosine kinase activity	18134	1296	c("GO:0004713", "GO:0019199")	ISS IBA TAS IEA,TAS,IDA IBA TAS IEA,IDA IBA TAS IEA,IDA IBA IEA,IDA IBA IEA,IEA,TAS,IBA IEA,IMP IBA IEA,IDA IGI IBA NAS IEA,IDA IMP IBA TAS IEA,IBA IEA	EPHB2,ROR1,ERBB4,ALK,EPHB1,KIT,EPHB6,PDGFRL,MUSK,NTRK2,FGFR2,FLT1,NTRK3
query_1	True	0.0155021	1022	971	85	0.0875386	0.0831703	GO:0003690	GO:MF	double-stranded DNA binding	18134	420	GO:0003677	IBA,IDA IEA,ISS IBA IEA,IBA,ISS IBA IEA,IEA,IEA,IDA,IEA,IDA,IDA,IDA,IDA,IDA,IBA IEA,IBA,IMP ISS IBA,IEA,IBA,IBA,IMP,IEA,IBA,IDA,IDA IBA IEA,IDA,IDA,IDA,IDA,IEA,IBA IEA,ISS IBA,IEA,IDA,IDA,IDA IBA IEA,IDA IBA,IDA IBA IEA,IEA,IBA,IEA,IDA ISS IBA IEA,IEA,IBA,IDA IEA,IDA IBA,IBA,IDA,IEA,ISS IEA,IDA IBA IEA,IEA,IDA IEA,IBA,IDA IBA,IDA IEA,IEA,IDA,IDA IEA,ISS,IDA IEA,IDA,IEA,IDA IBA,IMP IBA IEA,ISS,IEA,IDA IEA,IBA,IBA IEA,IBA,IDA,ISS IEA,IEA,IDA ISS IBA,IDA IEA,ISS IBA IEA,IDA,IBA IEA,NAS,IDA IEA,IEA,IDA IMP,IBA,IDA IBA IEA	PYHIN1,PBX1,LMX1A,RXRG,NR5A2,ESRRG,SMYD3,NFIA,LMO4,AFF3,E2F6,LRRFIP1,HDAC4,DNMT3A,FIGLA,ZBTB20,PPARG,TP63,THRB,RARB,IRF2,LMNB1,KDM3B,NR3C1,PLAGL1,ESR1,PARK2,ETV7,IRF4,RUNX2,BACH2,CUX1,FOXP2,TRIM24,ETV1,TWIST1,GLI3,FOXK1,CHD7,ZFHX4,DMRT2,NR5A1,PBX3,ZBTB34,NFIB,NFX1,GLIS3,TCF7L2,EBF3,ZEB1,ZBTB16,PKNOX2,ETS1,BATF2,NR1H4,ETV6,KDM2B,SOX5,ARNTL2,HMGB1,ELF1,DACH1,KLF12,RAD51B,FOS,ESRRB,BCL11B,RORA,MAF,HNF1B,BPTF,TGIF1,ZNF516,AKAP8,TCF3,ZNF536,RFX2,TOX2,NFATC2,ZBP1,GABPA,APP,RUNX1,TBX1,PPARA
query_1	True	0.0181093	832	971	72	0.0741504	0.0865385	GO:0000977	GO:MF	RNA polymerase II transcription regulatory region sequence-specific DNA binding	18134	129	GO:0000976	IDA IEA,ISS IBA IEA,IBA,ISS IEA,IEA,IEA,IDA,IDA,IDA,IDA,IDA,IBA IEA,IBA,ISS IBA,IBA,IBA,IMP,IDA,IDA IBA IEA,IDA,IDA,IDA,IEA,IBA IEA,ISS IBA,IEA,IDA,IDA,IDA IBA IEA,IDA IBA,IEA,IEA,IBA,IEA,IDA ISS IEA,IEA,IBA,IDA,IDA IBA,IBA,IDA,IEA,ISS IEA,IDA IBA,IEA,IDA,IBA,IDA IBA,IDA IEA,IEA,IDA IEA,IDA IEA,IDA,IEA,IMP IBA IEA,ISS,IEA,IDA IEA,IBA,IBA,IBA,IDA,IDA ISS IBA,IDA IEA,ISS IBA IEA,IDA,IBA IEA,IDA IEA,IEA,IDA IMP,IBA,IDA IBA IEA	PBX1,LMX1A,RXRG,NR5A2,ESRRG,SMYD3,NFIA,E2F6,LRRFIP1,HDAC4,DNMT3A,FIGLA,ZBTB20,PPARG,THRB,RARB,IRF2,NR3C1,PLAGL1,ESR1,ETV7,IRF4,RUNX2,BACH2,CUX1,FOXP2,TRIM24,ETV1,TWIST1,GLI3,FOXK1,CHD7,ZFHX4,DMRT2,NR5A1,PBX3,ZBTB34,NFIB,NFX1,GLIS3,TCF7L2,EBF3,ZEB1,ZBTB16,PKNOX2,ETS1,BATF2,NR1H4,ETV6,KDM2B,ARNTL2,ELF1,DACH1,KLF12,FOS,ESRRB,BCL11B,RORA,MAF,HNF1B,BPTF,TGIF1,TCF3,ZNF536,RFX2,TOX2,NFATC2,GABPA,APP,RUNX1,TBX1,PPARA
query_1	True	0.0188074	5	971	4	0.00411946	0.8	GO:0086007	GO:MF	voltage-gated calcium channel activity involved in cardiac muscle cell action potential	18134	10243	GO:0005245	IMP IC IEA,IMP IC,IMP,IMP	CACNA1D,CACNA2D1,CACNB2,CACNA1C
query_1	True	0.0249877	930	971	78	0.0803296	0.083871	GO:1990837	GO:MF	sequence-specific double-stranded DNA binding	18134	12154	c("GO:0003690", "GO:0043565")	IDA IEA,ISS IBA IEA,IBA,ISS IBA IEA,IEA,IEA,IDA,IEA,IDA,IDA,IDA,IDA,IBA IEA,IBA,ISS IBA,IBA,IBA,IMP,IEA,IBA,IDA,IDA IBA IEA,IDA,IDA,IDA,IDA,IEA,IBA IEA,ISS IBA,IEA,IDA,IDA,IDA IBA IEA,IDA IBA,IDA IBA IEA,IEA,IBA,IEA,IDA ISS IBA IEA,IEA,IBA,IDA,IDA IBA,IBA,IDA,IEA,ISS IEA,IDA IBA,IEA,IDA IEA,IBA,IDA IBA,IDA IEA,IEA,IDA,IDA IEA,IDA IEA,IDA,IEA,IMP IBA IEA,ISS,IEA,IDA IEA,IBA,IBA IEA,IBA,IDA,ISS IEA,IDA ISS IBA,IDA IEA,ISS IBA IEA,IDA,IBA IEA,IDA IEA,IEA,IDA IMP,IBA,IDA IBA IEA	PBX1,LMX1A,RXRG,NR5A2,ESRRG,SMYD3,NFIA,LMO4,E2F6,LRRFIP1,HDAC4,DNMT3A,FIGLA,ZBTB20,PPARG,THRB,RARB,IRF2,LMNB1,KDM3B,NR3C1,PLAGL1,ESR1,PARK2,ETV7,IRF4,RUNX2,BACH2,CUX1,FOXP2,TRIM24,ETV1,TWIST1,GLI3,FOXK1,CHD7,ZFHX4,DMRT2,NR5A1,PBX3,ZBTB34,NFIB,NFX1,GLIS3,TCF7L2,EBF3,ZEB1,ZBTB16,PKNOX2,ETS1,BATF2,NR1H4,ETV6,KDM2B,SOX5,ARNTL2,ELF1,DACH1,KLF12,FOS,ESRRB,BCL11B,RORA,MAF,HNF1B,BPTF,TGIF1,ZNF516,TCF3,ZNF536,RFX2,TOX2,NFATC2,GABPA,APP,RUNX1,TBX1,PPARA
query_1	True	0.0422353	1021	971	83	0.0854789	0.0812929	GO:0000981	GO:MF	DNA-binding transcription factor activity, RNA polymerase II-specific	18134	132	GO:0003700	ISA ISM IEA,ISA ISM IBA IEA,ISA ISM IBA TAS IEA,ISA ISM IEA,ISA ISM IBA TAS IEA,ISA ISM IEA,ISM,IDA ISA ISM IBA,ISM,IDA ISA ISM IBA,IDA,ISA ISM IBA IEA,IBA IEA,IDA ISA ISM IBA IEA,ISA ISM IEA,IDA ISA ISM IBA TAS IEA,ISA ISM IBA TAS IEA,IMP ISA ISM IBA,IDA ISA ISM,IDA IBA,IDA IGI ISA ISM IEA,IDA,IDA ISA ISM IBA,IDA ISA ISM IBA,ISA ISM IBA IEA,IBA IEA,ISA ISM IEA,ISA,ISA ISM IEA,IDA ISA ISM IBA,IDA ISA ISM IBA,ISA ISM,IBA,IDA ISA ISM IEA,NAS,ISA,ISA ISM,ISA ISM IEA,IDA ISA ISM IBA TAS,ISA ISM IEA,ISA IBA,IDA ISA ISM IBA IEA,ISM,IDA ISA ISM IBA,IBA,ISA ISM,ISM,ISA ISM IBA IEA,IDA ISA ISM IEA,IDA IBA,ISM,IDA ISA ISM IBA,ISA ISM IBA,IDA ISS ISA ISM IBA TAS IEA,IDA ISA ISM IBA IEA,ISA ISM,IDA ISA ISM,ISA ISM,IDA ISA ISM IBA IEA,IDA IEA,ISA IBA IEA,ISA ISM,ISA ISM IBA,ISA ISM IBA IEA,ISS ISA ISM TAS,ISA ISM,IEA,ISA ISM IEA,ISA ISM IEA,ISA IEA,IDA IMP ISA ISM,ISA,ISA ISM,IDA ISA ISM,IDA,ISA ISM IEA,IDA ISM,ISA ISM IEA,IDA ISA ISM IBA,IDA IMP ISA ISM IBA,ISA IBA,ISA ISM IBA,IDA ISA ISM IBA IEA	PBX1,LMX1A,RXRG,PAX7,NR5A2,ESRRG,SKI,NFIA,RERE,E2F6,LRRFIP1,FIGLA,ZBTB20,PPARG,TP63,THRB,RARB,IRF2,NR3C1,PLAGL1,ESR1,PARK2,ETV7,IRF4,RUNX2,ZNF292,BACH2,CUX1,FOXP2,ETV1,TWIST1,CREB5,GLI3,FOXK1,GTF2IRD1,ZFPM2,ZFHX4,DMRT2,NR5A1,PBX3,ZBTB34,NFIB,MLLT3,NFX1,GLIS3,DMRT3,TCF7L2,EBF3,ZEB1,ZBTB16,PKNOX2,ETS1,BATF2,NR1H4,ETV6,SOX5,ARNTL2,SMAD9,ELF1,DACH1,KLF12,HOMEZ,NPAS3,FOS,ESRRB,FOXN3,BCL11B,RORA,MAF,HNF1B,TGIF1,SMAD7,TSHZ1,TCF3,ZNF536,RFX2,TOX2,NFATC2,GABPA,RUNX1,SIM2,TBX1,PPARA
query_1	True	0.0207275	9	329	6	0.0182371	0.666667	HP:0010955	HP	Dilatation of the bladder	4232	7417	HP:0025487	HP,HP,HP,HP,HP,HP	LMOD1,ACTG2,MYLK,TP63,LMNB1,MYH11
query_1	True	0.0439174	169	329	29	0.0881459	0.171598	HP:0000160	HP	Narrow mouth	4232	140	HP:0011337	HP,HP,HP,HP,HP,HP,HP,HP,HP,HP,HP,HP,HP,HP,HP,HP,HP,HP,HP,HP,HP,HP,HP,HP,HP,HP,HP,HP,HP	LAMB3,SKI,NFIA,RERE,SPEG,ZBTB20,TP63,PHACTR1,HIVEP2,TWIST1,AUTS2,RSPO2,CHD7,MUSK,FGFR2,PTEN,ZBTB16,DCPS,CCND2,NALCN,BCL11B,MAF,BPTF,SEPT9,PIEZO2,RTTN,TBC1D20,PLCB4,TBX1
query_1	True	7.93326e-05	154	451	26	0.0576497	0.168831	KEGG:04921	KEGG	Oxytocin signaling pathway	7747	353	KEGG:00000	KEGG,KEGG,KEGG,KEGG,KEGG,KEGG,KEGG,KEGG,KEGG,KEGG,KEGG,KEGG,KEGG,KEGG,KEGG,KEGG,KEGG,KEGG,KEGG,KEGG,KEGG,KEGG,KEGG,KEGG,KEGG,KEGG	RYR2,KCNJ3,MYLK,ITPR1,CACNA1D,CACNA2D3,CAMK2D,CAMK2A,ADCY2,PRKAG2,CACNA2D1,CAMK1D,CACNB2,KCNJ5,CACNA1C,FOS,RYR3,PRKCB,CACNG3,KCNJ12,CACNG5,PIK3R5,SRC,NFATC2,PLCB1,PLCB4
query_1	True	0.000748214	77	451	16	0.0354767	0.207792	KEGG:05412	KEGG	Arrhythmogenic right ventricular cardiomyopathy (ARVC)	7747	460	KEGG:00000	KEGG,KEGG,KEGG,KEGG,KEGG,KEGG,KEGG,KEGG,KEGG,KEGG,KEGG,KEGG,KEGG,KEGG,KEGG,KEGG	ACTN2,RYR2,CTNNA2,CACNA1D,CACNA2D3,ITGA1,LAMA2,CACNA2D1,TCF7L2,CACNB2,CTNNA3,CACNA1C,ITGA11,CACNG3,CACNG5,LAMA1
query_1	True	0.00103587	135	451	22	0.0487805	0.162963	KEGG:04270	KEGG	Vascular smooth muscle contraction	7747	275	KEGG:00000	KEGG,KEGG,KEGG,KEGG,KEGG,KEGG,KEGG,KEGG,KEGG,KEGG,KEGG,KEGG,KEGG,KEGG,KEGG,KEGG,KEGG,KEGG,KEGG,KEGG,KEGG,KEGG	ARHGEF11,RAMP1,PRKCE,ACTG2,MYLK,ITPR1,CACNA1D,ADRA1B,ADCY2,CALD1,GNA12,RAMP3,PRKG1,CACNA1C,PRKCH,MYH11,PRKCB,MYH14,EDN3,PLCB1,PLCB4,PLA2G6
query_1	True	0.00437594	88	451	16	0.0354767	0.181818	KEGG:04512	KEGG	ECM-receptor interaction	7747	291	KEGG:00000	KEGG,KEGG,KEGG,KEGG,KEGG,KEGG,KEGG,KEGG,KEGG,KEGG,KEGG,KEGG,KEGG,KEGG,KEGG,KEGG	LAMB3,COL9A2,COL4A3,COL6A3,COL6A5,FRAS1,ITGA1,LAMA2,THBS2,LAMB1,LAMB4,FREM1,COL4A1,COL4A2,ITGA11,LAMA1
query_1	True	0.0131332	106	451	17	0.037694	0.160377	KEGG:04928	KEGG	Parathyroid hormone synthesis, secretion and action	7747	360	KEGG:00000	KEGG,KEGG,KEGG,KEGG,KEGG,KEGG,KEGG,KEGG,KEGG,KEGG,KEGG,KEGG,KEGG,KEGG,KEGG,KEGG,KEGG	ARHGEF11,RXRG,PDE4B,PLD1,ITPR1,SLC34A2,PDE4D,ADCY2,RUNX2,CREB5,GNA12,FOS,PRKCB,BCL2,CYP24A1,PLCB1,PLCB4
query_1	True	0.0213163	100	451	16	0.0354767	0.16	KEGG:04750	KEGG	Inflammatory mediator regulation of TRP channels	7747	340	KEGG:00000	KEGG,KEGG,KEGG,KEGG,KEGG,KEGG,KEGG,KEGG,KEGG,KEGG,KEGG,KEGG,KEGG,KEGG,KEGG,KEGG	TRPM8,PRKCE,IL1RAP,ITPR1,CAMK2D,CAMK2A,ADCY2,PRKCH,PRKCB,ASIC2,MAP2K6,SRC,PLCG1,PLCB1,PLCB4,PLA2G6
query_1	True	0.0347842	216	451	26	0.0576497	0.12037	KEGG:04024	KEGG	cAMP signaling pathway	7747	230	KEGG:00000	KEGG,KEGG,KEGG,KEGG,KEGG,KEGG,KEGG,KEGG,KEGG,KEGG,KEGG,KEGG,KEGG,KEGG,KEGG,KEGG,KEGG,KEGG,KEGG,KEGG,KEGG,KEGG,KEGG,KEGG,KEGG,KEGG	ADORA1,ATP2B4,RYR2,PDE4B,RAPGEF4,CNGA3,ATP2B2,PLD1,GHSR,CACNA1D,CAMK2D,CAMK2A,PDE4D,ADCY2,PDE10A,GLP1R,CREB5,GLI3,GABBR2,CACNA1C,ABCC4,FOS,GRIN2A,VAV1,EDN3,PPARA
query_1	True	0.04226	529	451	50	0.110865	0.094518	KEGG:05200	KEGG	Pathways in cancer	7747	425	KEGG:00000	KEGG,KEGG,KEGG,KEGG,KEGG,KEGG,KEGG,KEGG,KEGG,KEGG,KEGG,KEGG,KEGG,KEGG,KEGG,KEGG,KEGG,KEGG,KEGG,KEGG,KEGG,KEGG,KEGG,KEGG,KEGG,KEGG,KEGG,KEGG,KEGG,KEGG,KEGG,KEGG,KEGG,KEGG,KEGG,KEGG,KEGG,KEGG,KEGG,KEGG,KEGG,KEGG,KEGG,KEGG,KEGG,KEGG,KEGG,KEGG,KEGG,KEGG	ARHGEF11,RXRG,LAMB3,GNG4,COL4A3,ALK,CTNNA2,PPARG,PLD1,RARB,TGFBR2,IL5RA,CAMK2D,KIT,TERT,CAMK2A,ADCY2,LAMA2,IFNGR1,ESR1,LAMB1,LAMB4,GNA12,GLI3,FZD3,TCF7L2,FGFR2,CTBP2,CTNNA3,PTEN,ZBTB16,ETS1,FGF19,WNT5B,CCND2,COL4A1,COL4A2,EGLN3,FOS,PRKCB,PMAIP1,BCL2,LAMA1,APC2,JAK3,PLCG1,PLCB1,PLCB4,RUNX1,PDGFB
query_1	True	0.00128644	391	877	48	0.054732	0.122762	MIRNA:hsa-miR-204-5p	MIRNA	hsa-miR-204-5p	14714	383	MIRNA:000000	MIRNA,MIRNA,MIRNA,MIRNA,MIRNA,MIRNA,MIRNA,MIRNA,MIRNA,MIRNA,MIRNA,MIRNA,MIRNA,MIRNA,MIRNA,MIRNA,MIRNA,MIRNA,MIRNA,MIRNA,MIRNA,MIRNA,MIRNA,MIRNA,MIRNA,MIRNA,MIRNA,MIRNA,MIRNA,MIRNA,MIRNA,MIRNA,MIRNA,MIRNA,MIRNA,MIRNA,MIRNA,MIRNA,MIRNA,MIRNA,MIRNA,MIRNA,MIRNA,MIRNA,MIRNA,MIRNA,MIRNA,MIRNA	ALPL,ENAH,CACHD1,GTDC1,IGFBP2,ZBTB20,LSAMP,IL1RAP,THRB,TGFBR2,ITPR1,MARCH1,WWC2,SORCS2,FSTL4,NR3C1,GALNT10,ATXN1,BRD2,GLP1R,RUNX2,BACH2,CREB5,KIAA1324L,ST3GAL1,SH2D4A,XKR4,NTRK2,TCF7L2,PI4K2A,SH2B3,CACNA1C,ARNTL2,SRGAP1,TMTC2,FARP1,ALDH1A2,ABCC12,CDH8,RAB11FIP4,BPTF,SLC39A11,BCL2,PLCG1,PTPRT,CDH4,TMPRSS3,SEZ6L
query_1	True	0.00579792	648	877	67	0.0763968	0.103395	MIRNA:hsa-miR-5011-5p	MIRNA	hsa-miR-5011-5p	14714	1523	MIRNA:000000	MIRNA,MIRNA,MIRNA,MIRNA,MIRNA,MIRNA,MIRNA,MIRNA,MIRNA,MIRNA,MIRNA,MIRNA,MIRNA,MIRNA,MIRNA,MIRNA,MIRNA,MIRNA,MIRNA,MIRNA,MIRNA,MIRNA,MIRNA,MIRNA,MIRNA,MIRNA,MIRNA,MIRNA,MIRNA,MIRNA,MIRNA,MIRNA,MIRNA,MIRNA,MIRNA,MIRNA,MIRNA,MIRNA,MIRNA,MIRNA,MIRNA,MIRNA,MIRNA,MIRNA,MIRNA,MIRNA,MIRNA,MIRNA,MIRNA,MIRNA,MIRNA,MIRNA,MIRNA,MIRNA,MIRNA,MIRNA,MIRNA,MIRNA,MIRNA,MIRNA,MIRNA,MIRNA,MIRNA,MIRNA,MIRNA,MIRNA,MIRNA	KCNN3,ARHGEF11,PYHIN1,ATP2B4,PLEKHA6,CHRM3,GRIK3,NFIA,CNTNAP5,KCNJ3,GULP1,WDR12,RAPH1,SGPP2,DGKG,GMNC,SNRK,ADAMTS9,PCDH10,BLOC1S4,CNOT6L,GRID2,LMNB1,ITGA1,PDE10A,BACH2,THSD7A,TMEM178B,XKR6,SAMD12,SLC45A4,CSMD1,PTPRD,PAPPA,NFIB,SLC24A2,MLLT3,ITPRIP,PLXDC2,MLLT10,C10orf67,GRID1,ZBTB16,CADM1,GRAMD1B,OPCML,CAPN5,ETV6,ERC1,SOX5,NELL2,MGAT4C,RNF6,SMAD9,MBNL2,RORA,NTRK3,NLK,PITPNC1,GREB1L,TGIF1,PMAIP1,ZNF516,AKAP8,PMEPA1,APP,APOL6
query_1	True	0.0162024	867	877	82	0.0935006	0.094579	MIRNA:hsa-miR-8485	MIRNA	hsa-miR-8485	14714	2534	MIRNA:000000	MIRNA,MIRNA,MIRNA,MIRNA,MIRNA,MIRNA,MIRNA,MIRNA,MIRNA,MIRNA,MIRNA,MIRNA,MIRNA,MIRNA,MIRNA,MIRNA,MIRNA,MIRNA,MIRNA,MIRNA,MIRNA,MIRNA,MIRNA,MIRNA,MIRNA,MIRNA,MIRNA,MIRNA,MIRNA,MIRNA,MIRNA,MIRNA,MIRNA,MIRNA,MIRNA,MIRNA,MIRNA,MIRNA,MIRNA,MIRNA,MIRNA,MIRNA,MIRNA,MIRNA,MIRNA,MIRNA,MIRNA,MIRNA,MIRNA,MIRNA,MIRNA,MIRNA,MIRNA,MIRNA,MIRNA,MIRNA,MIRNA,MIRNA,MIRNA,MIRNA,MIRNA,MIRNA,MIRNA,MIRNA,MIRNA,MIRNA,MIRNA,MIRNA,MIRNA,MIRNA,MIRNA,MIRNA,MIRNA,MIRNA,MIRNA,MIRNA,MIRNA,MIRNA,MIRNA,MIRNA,MIRNA,MIRNA	KCNC4,NOS1AP,LMX1A,CSMD2,GRIK3,AJAP1,GTDC1,KCNJ3,PPP1R1C,RAPH1,PARD3B,SLC1A4,ZBTB20,KALRN,SLC6A6,DGKG,IL5RA,SNRK,CADPS,ADAMTS9,TNIP3,WWC2,SEL1L3,BLOC1S4,GPR78,NR3C1,PDZD2,NNT,ITGA1,ATG10,ATXN1,COL12A1,BACH2,PLXNA4,UBN2,TMEM178B,HDAC9,TWIST1,CREB5,FOXK1,ZMAT4,SLCO5A1,PAPPA,FNBP1,RAPGEF1,QSOX2,TMEM2,TCF7L2,CTBP2,FAM107B,PLXDC2,C10orf67,ANK3,GRID1,PTEN,AMPD3,ETS1,TMEM132B,ACVR1B,SYT1,MGAT4C,PLEKHG7,PLXNC1,MYO16,FLT1,SEMA6D,RORA,GRIN2A,IL21R,KCNJ12,RHBDL3,SPNS2,SEPT9,GREB1L,DTNA,ZBTB7C,ADAM33,SPINT3,NFATC2,CYP24A1,RUNX1,TBC1D22A
query_1	True	0.0230317	213	877	29	0.0330673	0.13615	MIRNA:hsa-miR-200c-3p	MIRNA	hsa-miR-200c-3p	14714	374	MIRNA:000000	MIRNA,MIRNA,MIRNA,MIRNA,MIRNA,MIRNA,MIRNA,MIRNA,MIRNA,MIRNA,MIRNA,MIRNA,MIRNA,MIRNA,MIRNA,MIRNA,MIRNA,MIRNA,MIRNA,MIRNA,MIRNA,MIRNA,MIRNA,MIRNA,MIRNA,MIRNA,MIRNA,MIRNA,MIRNA	LRP1B,DNMT3A,MYLK,LMNB1,SESN1,GLI3,ZFPM2,DLC1,PSD3,ZFHX4,PTPRD,NTRK2,TCF7L2,ADAM12,MLLT10,ZEB1,PTEN,NCAM1,ETS1,NTF3,PPM1H,FLT1,TXNDC16,HNF1B,NOG,PMAIP1,BCL2,RIN2,PLCG1
query_1	True	0.0321331	239	877	31	0.0353478	0.129707	MIRNA:hsa-miR-3924	MIRNA	hsa-miR-3924	14714	880	MIRNA:000000	MIRNA,MIRNA,MIRNA,MIRNA,MIRNA,MIRNA,MIRNA,MIRNA,MIRNA,MIRNA,MIRNA,MIRNA,MIRNA,MIRNA,MIRNA,MIRNA,MIRNA,MIRNA,MIRNA,MIRNA,MIRNA,MIRNA,MIRNA,MIRNA,MIRNA,MIRNA,MIRNA,MIRNA,MIRNA,MIRNA,MIRNA	KCNC4,ARHGEF11,NFIA,KCNJ3,ADAMTS9,PCDH10,GRID2,ANKH,ITGA1,LHFPL2,SESN1,MKLN1,TMEM178B,XKR6,CSMD1,PTPRD,ZBTB34,NFIB,SLC24A2,MLLT3,PLXDC2,OPCML,TMEM132B,SOX5,NELL2,MGAT4C,ABCC4,MBNL2,RORA,PMAIP1,APP
query_1	True	0.000155383	44	576	13	0.0225694	0.295455	REAC:R-HSA-8948216	REAC	Collagen chain trimerization	10588	349	REAC:R-HSA-1650814	REAC,REAC,REAC,REAC,REAC,REAC,REAC,REAC,REAC,REAC,REAC,REAC,REAC	COL9A2,COL4A3,COL6A3,COL6A5,COL25A1,COL23A1,COL12A1,COL28A1,COL22A1,COL27A1,COL4A1,COL4A2,COL20A1
query_1	True	0.000997817	67	576	15	0.0260417	0.223881	REAC:R-HSA-1650814	REAC	Collagen biosynthesis and modifying enzymes	10588	348	REAC:R-HSA-1474290	REAC,REAC,REAC,REAC,REAC,REAC,REAC,REAC,REAC,REAC,REAC,REAC,REAC,REAC,REAC	COL9A2,COL4A3,COL6A3,COL6A5,COL25A1,COL23A1,ADAMTS2,COL12A1,COL28A1,COL22A1,COL27A1,TLL2,COL4A1,COL4A2,COL20A1
query_1	True	0.00237435	26	576	9	0.015625	0.346154	REAC:R-HSA-5576893	REAC	Phase 2 - plateau phase	10588	1555	REAC:R-HSA-5576891	REAC,REAC,REAC,REAC,REAC,REAC,REAC,REAC,REAC	CACNA1D,CACNA2D3,CACNA2D1,CACNB2,KCNQ1,CACNA1C,CACNG3,CACNG5,KCNE1
query_1	True	0.00355118	41	576	11	0.0190972	0.268293	REAC:R-HSA-383280	REAC	Nuclear Receptor transcription pathway	10588	1446	REAC:R-HSA-212436	REAC,REAC,REAC,REAC,REAC,REAC,REAC,REAC,REAC,REAC,REAC	RXRG,ESRRG,PPARG,THRB,RARB,ESR1,NR5A1,NCOR2,ESRRB,RORA,PPARA
query_1	True	0.0049936	35	576	10	0.0173611	0.285714	REAC:R-HSA-5083635	REAC	Defective B3GALTL causes Peters-plus syndrome (PpS)	10588	451	REAC:R-HSA-3906995	REAC,REAC,REAC,REAC,REAC,REAC,REAC,REAC,REAC,REAC	ADAMTS9,ADAMTS2,ADAMTS12,THBS2,THSD7A,ADAMTSL2,ADAMTSL1,SPON1,ADAMTS17,THSD4
query_1	True	0.00924232	89	576	16	0.0277778	0.179775	REAC:R-HSA-1474290	REAC	Collagen formation	10588	351	REAC:R-HSA-1474244	REAC,REAC,REAC,REAC,REAC,REAC,REAC,REAC,REAC,REAC,REAC,REAC,REAC,REAC,REAC,REAC	LAMB3,COL9A2,COL4A3,COL6A3,COL6A5,COL25A1,COL23A1,ADAMTS2,COL12A1,COL28A1,COL22A1,COL27A1,TLL2,COL4A1,COL4A2,COL20A1
query_1	True	0.0110367	24	576	8	0.0138889	0.333333	REAC:R-HSA-4090294	REAC	SUMOylation of intracellular receptors	10588	1914	REAC:R-HSA-3108232	REAC,REAC,REAC,REAC,REAC,REAC,REAC,REAC	HDAC4,PPARG,THRB,NR3C1,ESR1,NR5A1,RORA,PPARA
query_1	True	0.0144948	298	576	34	0.0590278	0.114094	REAC:R-HSA-1474244	REAC	Extracellular matrix organization	10588	796	REAC:0000000	REAC,REAC,REAC,REAC,REAC,REAC,REAC,REAC,REAC,REAC,REAC,REAC,REAC,REAC,REAC,REAC,REAC,REAC,REAC,REAC,REAC,REAC,REAC,REAC,REAC,REAC,REAC,REAC,REAC,REAC,REAC,REAC,REAC,REAC	LAMB3,COL9A2,COL4A3,COL6A3,NRXN1,COL6A5,ADAMTS9,COL25A1,FGA,SPOCK3,FBN2,COL23A1,ADAMTS2,ITGA1,LAMA2,COL12A1,LAMB1,COL28A1,COL22A1,MUSK,COL27A1,ADAM12,TLL2,NCAM1,CAPN5,COL4A1,COL4A2,ITGA11,ACAN,EMILIN2,LAMA1,COL20A1,APP,PDGFB
query_1	True	0.0283413	42	576	10	0.0173611	0.238095	REAC:R-HSA-419037	REAC	NCAM1 interactions	10588	1353	REAC:R-HSA-375165	REAC,REAC,REAC,REAC,REAC,REAC,REAC,REAC,REAC,REAC	COL9A2,COL4A3,COL6A3,COL6A5,CACNA1D,CACNB2,NCAM1,CACNA1C,COL4A1,COL4A2
query_1	True	0.0303484	108	576	17	0.0295139	0.157407	REAC:R-HSA-5173105	REAC	O-linked glycosylation	10588	1457	REAC:R-HSA-597592	REAC,REAC,REAC,REAC,REAC,REAC,REAC,REAC,REAC,REAC,REAC,REAC,REAC,REAC,REAC,REAC,REAC	GALNT13,GALNT14,ADAMTS9,GALNT10,ADAMTS2,ADAMTS12,THBS2,THSD7A,ST3GAL1,ADAMTSL2,ADAMTSL1,ST3GAL4,SPON1,GALNT16,ADAMTS17,THSD4,LARGE
query_1	True	0.0351559	43	576	10	0.0173611	0.232558	REAC:R-HSA-5576892	REAC	Phase 0 - rapid depolarisation	10588	1553	REAC:R-HSA-5576891	REAC,REAC,REAC,REAC,REAC,REAC,REAC,REAC,REAC,REAC	FGF12,CACNA1D,CACNA2D3,CAMK2D,CAMK2A,CACNA2D1,CACNB2,CACNA1C,CACNG3,CACNG5
query_1	True	3.66619e-05	7177	1021	454	0.444662	0.0632576	TF:M02023	TF	Factor: MAZ; motif: NKGGGAGGGGRGGR	19940	7184	TF:M00000	TF,TF,TF,TF,TF,TF,TF,TF,TF,TF,TF,TF,TF,TF,TF,TF,TF,TF,TF,TF,TF,TF,TF,TF,TF,TF,TF,TF,TF,TF,TF,TF,TF,TF,TF,TF,TF,TF,TF,TF,TF,TF,TF,TF,TF,TF,TF,TF,TF,TF,TF,TF,TF,TF,TF,TF,TF,TF,TF,TF,TF,TF,TF,TF,TF,TF,TF,TF,TF,TF,TF,TF,TF,TF,TF,TF,TF,TF,TF,TF,TF,TF,TF,TF,TF,TF,TF,TF,TF,TF,TF,TF,TF,TF,TF,TF,TF,TF,TF,TF,TF,TF,TF,TF,TF,TF,TF,TF,TF,TF,TF,TF,TF,TF,TF,TF,TF,TF,TF,TF,TF,TF,TF,TF,TF,TF,TF,TF,TF,TF,TF,TF,TF,TF,TF,TF,TF,TF,TF,TF,TF,TF,TF,TF,TF,TF,TF,TF,TF,TF,TF,TF,TF,TF,TF,TF,TF,TF,TF,TF,TF,TF,TF,TF,TF,TF,TF,TF,TF,TF,TF,TF,TF,TF,TF,TF,TF,TF,TF,TF,TF,TF,TF,TF,TF,TF,TF,TF,TF,TF,TF,TF,TF,TF,TF,TF,TF,TF,TF,TF,TF,TF,TF,TF,TF,TF,TF,TF,TF,TF,TF,TF,TF,TF,TF,TF,TF,TF,TF,TF,TF,TF,TF,TF,TF,TF,TF,TF,TF,TF,TF,TF,TF,TF,TF,TF,TF,TF,TF,TF,TF,TF,TF,TF,TF,TF,TF,TF,TF,TF,TF,TF,TF,TF,TF,TF,TF,TF,TF,TF,TF,TF,TF,TF,TF,TF,TF,TF,TF,TF,TF,TF,TF,TF,TF,TF,TF,TF,TF,TF,TF,TF,TF,TF,TF,TF,TF,TF,TF,TF,TF,TF,TF,TF,TF,TF,TF,TF,TF,TF,TF,TF,TF,TF,TF,TF,TF,TF,TF,TF,TF,TF,TF,TF,TF,TF,TF,TF,TF,TF,TF,TF,TF,TF,TF,TF,TF,TF,TF,TF,TF,TF,TF,TF,TF,TF,TF,TF,TF,TF,TF,TF,TF,TF,TF,TF,TF,TF,TF,TF,TF,TF,TF,TF,TF,TF,TF,TF,TF,TF,TF,TF,TF,TF,TF,TF,TF,TF,TF,TF,TF,TF,TF,TF,TF,TF,TF,TF,TF,TF,TF,TF,TF,TF,TF,TF,TF,TF,TF,TF,TF,TF,TF,TF,TF,TF,TF,TF,TF,TF,TF,TF,TF,TF,TF,TF,TF,TF,TF,TF,TF,TF,TF,TF,TF,TF,TF,TF,TF,TF,TF,TF,TF,TF,TF,TF,TF,TF,TF,TF,TF,TF,TF,TF,TF,TF,TF,TF,TF,TF,TF,TF,TF,TF,TF,TF,TF,TF,TF,TF,TF,TF,TF,TF	CDC14A,NTNG1,CASZ1,CSF1,MTHFR,TNFRSF1B,ANKRD35,KCNN3,NOS1AP,PBX1,RCSD1,STX6,RGL1,IGSF21,PAX7,CHIT1,PLEKHA6,NFASC,LAMB3,PTPN14,ENAH,EPHB2,GNG4,FMN2,KIF26B,SMYD3,CSMD2,COL9A2,RNF220,DAB1,GPR153,ROR1,LMO4,TGFBR3,DPYD,HPCAL1,CNTNAP5,NCKAP5,GTDC1,GALNT13,KCNJ3,ACVR1C,ACVR1,SLC4A10,MYO3B,RAPGEF4,OLA1,ZNF804A,NBEAL1,RAPH1,UNC80,ERBB4,RPL37A,IGFBP2,TNS1,SGPP2,ACSL3,COL4A3,DNER,MLPH,LRRFIP1,HDAC4,NDUFA10,ITSN2,DNMT3A,ALK,GALNT14,QPCT,PRKCE,SLC1A4,ANTXR1,FIGLA,HK2,CTNNA2,REEP1,YWHAQ,IRAK2,ATP2B2,LSAMP,MYLK,EPHB1,CLSTN2,SLC6A6,GRIP2,WWTR1,GHSR,NLGN1,TPRG1,TP63,IL1RAP,RARB,IL5RA,OSBPL10,CMTM8,FBXL2,STAC,SLC22A14,ITPR1,CACNA2D3,FHIT,PTPRG,PRICKLE2,ADAMTS9,ROBO2,SGMS2,CAMK2D,ARHGAP10,LRBA,FSTL5,SPOCK3,GLRA3,GPM6A,FAT1,SEL1L3,HTT,RBM47,KIT,GPR78,WDFY3,FBN2,KDM3B,SLC6A3,PCDH1,CAMK2A,GALNT10,ADRA1B,SH3PXD2B,UNC5A,UIMC1,ADAMTS2,CDH10,ADAMTS12,ITGA1,CWC27,HEXB,ADCY2,ATG10,PDSS2,SESN1,NKAIN2,ARHGAP18,SGK1,IFNGR1,HIVEP2,AIG1,STX11,UST,DTNBP1,SYNJ2,PARK2,PACRG,ATXN1,RPS6KA2,THBS2,MBOAT1,BRD2,PNPLA1,GLP1R,IRF4,RUNX2,CDYL,PAQR8,FARS2,F13A1,KCNQ5,MRAP2,ZNF292,COX19,COG5,MKLN1,SLC35B4,STRA8,TRIM24,TBXAS1,ETV1,TMEM178B,PRKAG2,LMBR1,PTPRN2,TWIST1,RAPGEF5,DFNA5,GNA12,WIPF3,CARD11,AQP1,BMPER,RAMP3,FOXK1,AUTS2,BAZ1B,GTF2IRD1,HIP1,MAGI2,CACNA2D1,PCLO,KRIT1,SGCE,DYNC1I1,MSRA,ZFPM2,XKR6,TMEM74,SAMD12,MTSS1,TG,ST3GAL1,PDGFRL,INTS9,UNC5D,CSMD1,ANK1,XKR4,FAM110B,TOX,XKR5,DNAJC5B,SLCO5A1,XKR9,MRPS28,DPY19L4,GABBR2,DMRT2,ABCA1,KIAA1958,COL27A1,PAPPA,BRINP1,PTGS1,NR5A1,ZBTB34,MPDZ,FNBP1,HMCN2,EXOSC2,RAPGEF1,GFI1B,QSOX2,LCN15,EXD3,NFIB,C9orf92,MLLT3,SMARCA2,NFX1,AK3,TMEM2,NTRK2,DMRT3,PDZD7,RBM20,TCF7L2,DCLRE1A,INPP5F,CTBP2,ADAM12,CAMK1D,TCERG1L,FRMD4A,NMT2,CACNB2,SKIDA1,MLLT10,C10orf67,GPR158,PRKG1,NET1,PFKFB3,RHOBTB1,ZMIZ1,GRID1,TLL2,CRTAC1,ARHGAP42,CASP5,NCAM1,ZBTB16,CADM1,DSCAML1,GRIK4,GRAMD1B,OPCML,SPON1,NELL1,KCNQ1,LRRC4C,ATG13,FGF19,ARAP1,FCHSD2,CAPN5,SH2B3,ATXN2,BRAP,MED13L,KSR2,SUDS3,ETV6,KDM2B,SBNO1,TMEM132C,PIWIL1,ERC1,SOX5,CACNA1C,TSPAN9,CCND2,TMEM117,NELL2,ACVR1B,IGFBP6,PPM1H,WIF1,WNK1,PLXNC1,ANKS1B,NALCN,FAM155A,HMGB1,SMAD9,ENOX1,INTS6,PCDH9,DACH1,KLF12,GPC5,ABCC4,FARP1,TDRD9,RNASE9,NPAS3,TMEM260,NAA30,PRKCH,SPTB,RAD51B,GALNT16,RGS6,SYNDIG1L,FOS,ESRRB,UNC79,BCL11B,PCSK6,CYFIP1,GABRB3,GABRG3,FAM189A1,AVEN,DUT,RORA,RASL12,ITGA11,ANP32A,SPESP1,ACSBG1,TMED3,KLHL25,NTRK3,ACAN,GRIN2A,C1QTNF8,SHISA9,XYLT1,HS3ST2,PRKCB,CDH8,CMTM4,RANBP10,SPIRE2,SHISA6,NLK,RAB11FIP4,RHBDL3,CCL16,HNF1B,NOG,YPEL2,TEX2,CACNG5,PITPNC1,BPTF,MAP2K6,SLC39A11,TMEM104,RNF157,SEPT9,PIK3R5,USP43,GREB1L,EMILIN2,KLHL14,TGIF1,ZBTB7C,SMAD7,COLEC12,PMAIP1,BCL2,SERPINB5,SERPINB7,LAMA1,TSHZ1,ZNF516,SLC44A2,APC2,AKAP8,MEX3D,TCF3,CPAMD8,JAK3,ZNF536,GRIK5,AP2S1,SULT2B1,TRPM4,IZUMO2,MYH14,TTYH1,VAV1,RAD21L1,ISM1,MACROD2,RRBP1,SLC24A3,CTNNBL1,ADAM33,SIGLEC1,CDC25B,PLCG1,PTPRT,TOX2,SULF2,PTGIS,SLC23A2,NFATC2,ZFP64,CYP24A1,PFDN4,EDN3,PHACTR3,CDH4,COL20A1,PLCB1,KCNE1,SIM2,DSCAM,SLC37A1,TBX1,SEZ6L,APOL3,PDGFB,KIAA0930,TRMU,CELSR1
query_1	True	3.66619e-05	7177	1021	454	0.444662	0.0632576	TF:M02023_0	TF	Factor: MAZ; motif: NKGGGAGGGGRGGR; match class: 0	19940	7185	TF:M02023	TF,TF,TF,TF,TF,TF,TF,TF,TF,TF,TF,TF,TF,TF,TF,TF,TF,TF,TF,TF,TF,TF,TF,TF,TF,TF,TF,TF,TF,TF,TF,TF,TF,TF,TF,TF,TF,TF,TF,TF,TF,TF,TF,TF,TF,TF,TF,TF,TF,TF,TF,TF,TF,TF,TF,TF,TF,TF,TF,TF,TF,TF,TF,TF,TF,TF,TF,TF,TF,TF,TF,TF,TF,TF,TF,TF,TF,TF,TF,TF,TF,TF,TF,TF,TF,TF,TF,TF,TF,TF,TF,TF,TF,TF,TF,TF,TF,TF,TF,TF,TF,TF,TF,TF,TF,TF,TF,TF,TF,TF,TF,TF,TF,TF,TF,TF,TF,TF,TF,TF,TF,TF,TF,TF,TF,TF,TF,TF,TF,TF,TF,TF,TF,TF,TF,TF,TF,TF,TF,TF,TF,TF,TF,TF,TF,TF,TF,TF,TF,TF,TF,TF,TF,TF,TF,TF,TF,TF,TF,TF,TF,TF,TF,TF,TF,TF,TF,TF,TF,TF,TF,TF,TF,TF,TF,TF,TF,TF,TF,TF,TF,TF,TF,TF,TF,TF,TF,TF,TF,TF,TF,TF,TF,TF,TF,TF,TF,TF,TF,TF,TF,TF,TF,TF,TF,TF,TF,TF,TF,TF,TF,TF,TF,TF,TF,TF,TF,TF,TF,TF,TF,TF,TF,TF,TF,TF,TF,TF,TF,TF,TF,TF,TF,TF,TF,TF,TF,TF,TF,TF,TF,TF,TF,TF,TF,TF,TF,TF,TF,TF,TF,TF,TF,TF,TF,TF,TF,TF,TF,TF,TF,TF,TF,TF,TF,TF,TF,TF,TF,TF,TF,TF,TF,TF,TF,TF,TF,TF,TF,TF,TF,TF,TF,TF,TF,TF,TF,TF,TF,TF,TF,TF,TF,TF,TF,TF,TF,TF,TF,TF,TF,TF,TF,TF,TF,TF,TF,TF,TF,TF,TF,TF,TF,TF,TF,TF,TF,TF,TF,TF,TF,TF,TF,TF,TF,TF,TF,TF,TF,TF,TF,TF,TF,TF,TF,TF,TF,TF,TF,TF,TF,TF,TF,TF,TF,TF,TF,TF,TF,TF,TF,TF,TF,TF,TF,TF,TF,TF,TF,TF,TF,TF,TF,TF,TF,TF,TF,TF,TF,TF,TF,TF,TF,TF,TF,TF,TF,TF,TF,TF,TF,TF,TF,TF,TF,TF,TF,TF,TF,TF,TF,TF,TF,TF,TF,TF,TF,TF,TF,TF,TF,TF,TF,TF,TF,TF,TF,TF,TF,TF,TF,TF,TF,TF,TF,TF,TF,TF,TF,TF,TF,TF,TF,TF,TF,TF,TF,TF,TF,TF,TF,TF,TF,TF,TF,TF,TF,TF,TF,TF,TF,TF,TF,TF,TF,TF,TF,TF,TF,TF,TF,TF,TF,TF	CDC14A,NTNG1,CASZ1,CSF1,MTHFR,TNFRSF1B,ANKRD35,KCNN3,NOS1AP,PBX1,RCSD1,STX6,RGL1,IGSF21,PAX7,CHIT1,PLEKHA6,NFASC,LAMB3,PTPN14,ENAH,EPHB2,GNG4,FMN2,KIF26B,SMYD3,CSMD2,COL9A2,RNF220,DAB1,GPR153,ROR1,LMO4,TGFBR3,DPYD,HPCAL1,CNTNAP5,NCKAP5,GTDC1,GALNT13,KCNJ3,ACVR1C,ACVR1,SLC4A10,MYO3B,RAPGEF4,OLA1,ZNF804A,NBEAL1,RAPH1,UNC80,ERBB4,RPL37A,IGFBP2,TNS1,SGPP2,ACSL3,COL4A3,DNER,MLPH,LRRFIP1,HDAC4,NDUFA10,ITSN2,DNMT3A,ALK,GALNT14,QPCT,PRKCE,SLC1A4,ANTXR1,FIGLA,HK2,CTNNA2,REEP1,YWHAQ,IRAK2,ATP2B2,LSAMP,MYLK,EPHB1,CLSTN2,SLC6A6,GRIP2,WWTR1,GHSR,NLGN1,TPRG1,TP63,IL1RAP,RARB,IL5RA,OSBPL10,CMTM8,FBXL2,STAC,SLC22A14,ITPR1,CACNA2D3,FHIT,PTPRG,PRICKLE2,ADAMTS9,ROBO2,SGMS2,CAMK2D,ARHGAP10,LRBA,FSTL5,SPOCK3,GLRA3,GPM6A,FAT1,SEL1L3,HTT,RBM47,KIT,GPR78,WDFY3,FBN2,KDM3B,SLC6A3,PCDH1,CAMK2A,GALNT10,ADRA1B,SH3PXD2B,UNC5A,UIMC1,ADAMTS2,CDH10,ADAMTS12,ITGA1,CWC27,HEXB,ADCY2,ATG10,PDSS2,SESN1,NKAIN2,ARHGAP18,SGK1,IFNGR1,HIVEP2,AIG1,STX11,UST,DTNBP1,SYNJ2,PARK2,PACRG,ATXN1,RPS6KA2,THBS2,MBOAT1,BRD2,PNPLA1,GLP1R,IRF4,RUNX2,CDYL,PAQR8,FARS2,F13A1,KCNQ5,MRAP2,ZNF292,COX19,COG5,MKLN1,SLC35B4,STRA8,TRIM24,TBXAS1,ETV1,TMEM178B,PRKAG2,LMBR1,PTPRN2,TWIST1,RAPGEF5,DFNA5,GNA12,WIPF3,CARD11,AQP1,BMPER,RAMP3,FOXK1,AUTS2,BAZ1B,GTF2IRD1,HIP1,MAGI2,CACNA2D1,PCLO,KRIT1,SGCE,DYNC1I1,MSRA,ZFPM2,XKR6,TMEM74,SAMD12,MTSS1,TG,ST3GAL1,PDGFRL,INTS9,UNC5D,CSMD1,ANK1,XKR4,FAM110B,TOX,XKR5,DNAJC5B,SLCO5A1,XKR9,MRPS28,DPY19L4,GABBR2,DMRT2,ABCA1,KIAA1958,COL27A1,PAPPA,BRINP1,PTGS1,NR5A1,ZBTB34,MPDZ,FNBP1,HMCN2,EXOSC2,RAPGEF1,GFI1B,QSOX2,LCN15,EXD3,NFIB,C9orf92,MLLT3,SMARCA2,NFX1,AK3,TMEM2,NTRK2,DMRT3,PDZD7,RBM20,TCF7L2,DCLRE1A,INPP5F,CTBP2,ADAM12,CAMK1D,TCERG1L,FRMD4A,NMT2,CACNB2,SKIDA1,MLLT10,C10orf67,GPR158,PRKG1,NET1,PFKFB3,RHOBTB1,ZMIZ1,GRID1,TLL2,CRTAC1,ARHGAP42,CASP5,NCAM1,ZBTB16,CADM1,DSCAML1,GRIK4,GRAMD1B,OPCML,SPON1,NELL1,KCNQ1,LRRC4C,ATG13,FGF19,ARAP1,FCHSD2,CAPN5,SH2B3,ATXN2,BRAP,MED13L,KSR2,SUDS3,ETV6,KDM2B,SBNO1,TMEM132C,PIWIL1,ERC1,SOX5,CACNA1C,TSPAN9,CCND2,TMEM117,NELL2,ACVR1B,IGFBP6,PPM1H,WIF1,WNK1,PLXNC1,ANKS1B,NALCN,FAM155A,HMGB1,SMAD9,ENOX1,INTS6,PCDH9,DACH1,KLF12,GPC5,ABCC4,FARP1,TDRD9,RNASE9,NPAS3,TMEM260,NAA30,PRKCH,SPTB,RAD51B,GALNT16,RGS6,SYNDIG1L,FOS,ESRRB,UNC79,BCL11B,PCSK6,CYFIP1,GABRB3,GABRG3,FAM189A1,AVEN,DUT,RORA,RASL12,ITGA11,ANP32A,SPESP1,ACSBG1,TMED3,KLHL25,NTRK3,ACAN,GRIN2A,C1QTNF8,SHISA9,XYLT1,HS3ST2,PRKCB,CDH8,CMTM4,RANBP10,SPIRE2,SHISA6,NLK,RAB11FIP4,RHBDL3,CCL16,HNF1B,NOG,YPEL2,TEX2,CACNG5,PITPNC1,BPTF,MAP2K6,SLC39A11,TMEM104,RNF157,SEPT9,PIK3R5,USP43,GREB1L,EMILIN2,KLHL14,TGIF1,ZBTB7C,SMAD7,COLEC12,PMAIP1,BCL2,SERPINB5,SERPINB7,LAMA1,TSHZ1,ZNF516,SLC44A2,APC2,AKAP8,MEX3D,TCF3,CPAMD8,JAK3,ZNF536,GRIK5,AP2S1,SULT2B1,TRPM4,IZUMO2,MYH14,TTYH1,VAV1,RAD21L1,ISM1,MACROD2,RRBP1,SLC24A3,CTNNBL1,ADAM33,SIGLEC1,CDC25B,PLCG1,PTPRT,TOX2,SULF2,PTGIS,SLC23A2,NFATC2,ZFP64,CYP24A1,PFDN4,EDN3,PHACTR3,CDH4,COL20A1,PLCB1,KCNE1,SIM2,DSCAM,SLC37A1,TBX1,SEZ6L,APOL3,PDGFB,KIAA0930,TRMU,CELSR1
query_1	True	4.23982e-05	10627	1021	632	0.619001	0.0594712	TF:M07289_1	TF	Factor: GKLF; motif: NNNRGGNGNGGSN; match class: 1	19940	4543	TF:M07289_0	TF,TF,TF,TF,TF,TF,TF,TF,TF,TF,TF,TF,TF,TF,TF,TF,TF,TF,TF,TF,TF,TF,TF,TF,TF,TF,TF,TF,TF,TF,TF,TF,TF,TF,TF,TF,TF,TF,TF,TF,TF,TF,TF,TF,TF,TF,TF,TF,TF,TF,TF,TF,TF,TF,TF,TF,TF,TF,TF,TF,TF,TF,TF,TF,TF,TF,TF,TF,TF,TF,TF,TF,TF,TF,TF,TF,TF,TF,TF,TF,TF,TF,TF,TF,TF,TF,TF,TF,TF,TF,TF,TF,TF,TF,TF,TF,TF,TF,TF,TF,TF,TF,TF,TF,TF,TF,TF,TF,TF,TF,TF,TF,TF,TF,TF,TF,TF,TF,TF,TF,TF,TF,TF,TF,TF,TF,TF,TF,TF,TF,TF,TF,TF,TF,TF,TF,TF,TF,TF,TF,TF,TF,TF,TF,TF,TF,TF,TF,TF,TF,TF,TF,TF,TF,TF,TF,TF,TF,TF,TF,TF,TF,TF,TF,TF,TF,TF,TF,TF,TF,TF,TF,TF,TF,TF,TF,TF,TF,TF,TF,TF,TF,TF,TF,TF,TF,TF,TF,TF,TF,TF,TF,TF,TF,TF,TF,TF,TF,TF,TF,TF,TF,TF,TF,TF,TF,TF,TF,TF,TF,TF,TF,TF,TF,TF,TF,TF,TF,TF,TF,TF,TF,TF,TF,TF,TF,TF,TF,TF,TF,TF,TF,TF,TF,TF,TF,TF,TF,TF,TF,TF,TF,TF,TF,TF,TF,TF,TF,TF,TF,TF,TF,TF,TF,TF,TF,TF,TF,TF,TF,TF,TF,TF,TF,TF,TF,TF,TF,TF,TF,TF,TF,TF,TF,TF,TF,TF,TF,TF,TF,TF,TF,TF,TF,TF,TF,TF,TF,TF,TF,TF,TF,TF,TF,TF,TF,TF,TF,TF,TF,TF,TF,TF,TF,TF,TF,TF,TF,TF,TF,TF,TF,TF,TF,TF,TF,TF,TF,TF,TF,TF,TF,TF,TF,TF,TF,TF,TF,TF,TF,TF,TF,TF,TF,TF,TF,TF,TF,TF,TF,TF,TF,TF,TF,TF,TF,TF,TF,TF,TF,TF,TF,TF,TF,TF,TF,TF,TF,TF,TF,TF,TF,TF,TF,TF,TF,TF,TF,TF,TF,TF,TF,TF,TF,TF,TF,TF,TF,TF,TF,TF,TF,TF,TF,TF,TF,TF,TF,TF,TF,TF,TF,TF,TF,TF,TF,TF,TF,TF,TF,TF,TF,TF,TF,TF,TF,TF,TF,TF,TF,TF,TF,TF,TF,TF,TF,TF,TF,TF,TF,TF,TF,TF,TF,TF,TF,TF,TF,TF,TF,TF,TF,TF,TF,TF,TF,TF,TF,TF,TF,TF,TF,TF,TF,TF,TF,TF,TF,TF,TF,TF,TF,TF,TF,TF,TF,TF,TF,TF,TF,TF,TF,TF,TF,TF,TF,TF,TF,TF,TF,TF,TF,TF,TF,TF,TF,TF,TF,TF,TF,TF,TF,TF,TF,TF,TF,TF,TF,TF,TF,TF,TF,TF,TF,TF,TF,TF,TF,TF,TF,TF,TF,TF,TF,TF,TF,TF,TF,TF,TF,TF,TF,TF,TF,TF,TF,TF,TF,TF,TF,TF,TF,TF,TF,TF,TF,TF,TF,TF,TF,TF,TF,TF,TF,TF,TF,TF,TF,TF,TF,TF,TF,TF,TF,TF,TF,TF,TF,TF,TF,TF,TF,TF,TF,TF,TF,TF,TF,TF,TF,TF,TF,TF,TF,TF,TF,TF,TF,TF,TF,TF,TF,TF,TF,TF,TF,TF,TF,TF,TF,TF,TF,TF,TF,TF,TF,TF,TF,TF,TF,TF,TF,TF,TF,TF,TF,TF,TF,TF,TF,TF,TF,TF,TF,TF,TF,TF,TF,TF,TF,TF,TF,TF,TF,TF,TF,TF,TF,TF,TF,TF,TF,TF,TF,TF,TF,TF,TF,TF,TF,TF,TF	CDC14A,NTNG1,CASZ1,CSF1,KCNC4,MTHFR,CLCN6,TNFRSF1B,KCNN3,ARHGEF11,PBX1,LMX1A,ARHGEF10L,STX6,RGL1,IGSF21,SWT1,PAX7,CDC73,KCNT2,CSRP1,ADORA1,ATP2B4,PLEKHA6,IL20,PLXNA2,LAMB3,PTPN14,ALPL,MARK1,AIDA,ENAH,EPHB2,GNG4,ACTN2,CHRM3,FMN2,MAP1LC3C,KIF26B,SMYD3,CSMD2,GRIK3,COL9A2,RNF220,UQCRH,AJAP1,DAB1,NFIA,GPR153,ROR1,CACHD1,PDE4B,PARK7,RERE,LMO4,TGFBR3,DPYD,CNTNAP5,GTDC1,GALNT13,KCNJ3,ACVR1C,ACVR1,SLC4A10,DPP4,MYO3B,RAPGEF4,KCNS3,ZNF804A,GULP1,TMEM237,WDR12,NBEAL1,RAPH1,UNC80,ERBB4,SPAG16,RPL37A,IGFBP2,TNS1,CYP27A1,SPEG,SGPP2,ACSL3,COL4A3,DNER,MLPH,LRRFIP1,HDAC4,DNMT3A,ALK,GALNT14,QPCT,DYNC2LI1,PRKCE,C2orf73,EHBP1,ANTXR1,FIGLA,DYSF,FBXO41,HK2,CTNNA2,REEP1,YWHAQ,CNGA3,ATP2B2,ATG7,LSAMP,MYLK,KALRN,PPARG,EPHB1,GRIP2,WWTR1,PLD1,GHSR,NLGN1,LPP,TPRG1,IL1RAP,FGF12,CNTN4,RARB,ZCWPW2,RBMS3,TGFBR2,CMTM8,TRIM71,FBXL2,STAC,SNRK,KIF15,ITPR1,CACNA2D3,ERC2,PTPRG,CADPS,PRICKLE2,ADAMTS9,GRM7,FAM19A4,FRMD4B,ROBO2,COL25A1,CAMK2D,NDNF,SETD7,ANAPC10,LRBA,LDB2,SPOCK3,GPM6A,DCTD,IRF2,FAT1,SLIT2,ZFYVE28,SLC34A2,SEL1L3,HTT,FRAS1,ABLIM2,GPR78,WDFY3,GRID2,EFNA5,LMNB1,TERT,FBN2,KDM3B,SLC6A3,PCDH1,ARHGAP26,PRELID2,ANKH,CAMK2A,GALNT10,ADRA1B,MYO10,FBLL1,FBXW11,SH3PXD2B,UNC5A,UIMC1,COL23A1,ADAMTS2,CDH10,PDZD2,ADAMTS12,NADK2,EGFLAM,SLC9A3,ITGA1,MAST4,ZNF366,HEXB,ADCY2,IQGAP2,GCNT2,PDSS2,NKAIN2,RNF217,PHACTR1,GFOD1,IFNGR1,HIVEP2,AIG1,PLAGL1,STX11,SASH1,UST,PLEKHG1,MTHFD1L,CNKSR3,PNLDC1,ATXN1,PDE10A,RPS6KA2,THBS2,HLA-DMA,BRD2,SLC22A23,PNPLA1,RAB44,CPNE5,GLP1R,RUNX2,CDYL,PAQR8,FARS2,F13A1,KCNQ5,COL12A1,MRAP2,ZNF292,BACH2,COX19,COG5,LAMB1,IMMP2L,FOXP2,CADPS2,MKLN1,PLXNA4,SLC35B4,CALD1,STRA8,TRIM24,SVOPL,KIAA1549,TBXAS1,SLC37A3,ETV1,TMEM178B,EPHB6,KEL,CNTNAP2,PRKAG2,DPP6,LMBR1,PTPRN2,TWIST1,RAPGEF5,DFNA5,GNA12,WIPF3,CARD11,AQP1,GHRHR,BMPER,ELMO1,AMPH,GLI3,RAMP3,FOXK1,AUTS2,BAZ1B,GTF2IRD1,HIP1,MAGI2,CACNA2D1,PCLO,KRIT1,SGCE,DYNC1I1,SNX31,ZFPM2,XKR6,TMEM74,SAMD12,MTSS1,DLC1,TG,ST3GAL1,TRAPPC9,MTMR7,PDGFRL,SH2D4A,SLC39A14,FZD3,INTS9,UNC5D,CSMD1,ZMAT4,ANK1,XKR4,FAM110B,NSMAF,TOX,CHD7,XKR5,SULF1,SLCO5A1,XKR9,ZFHX4,TRIQK,DPY19L4,GABBR2,DMRT2,ABCA1,EPB41L4B,MUSK,KIAA1958,COL27A1,PAPPA,BRINP1,NR5A1,PBX3,ZBTB34,MPDZ,FNBP1,HMCN2,EXOSC2,RAPGEF1,ADAMTSL2,DBH,OLFM1,QSOX2,DPP7,EXD3,NFIB,ADAMTSL1,MLLT3,BAG1,CHMP5,NFX1,GLIS3,AK3,KDM4C,PCSK5,NTRK2,DMRT3,PDZD7,CELF2,RBM20,VTI1A,TCF7L2,INPP5F,FGFR2,CTBP2,ADAM12,CAMK1D,PTPRE,MGMT,EBF3,TCERG1L,NMT2,CACNB2,PLXDC2,SKIDA1,MLLT10,C10orf67,GPR158,ZEB1,PRKG1,NET1,RHOBTB1,CDH23,TAF3,ZMIZ1,GRID1,PTEN,PI4K2A,ARHGAP42,CASP5,AMPD3,NCAM1,ZBTB16,CADM1,DSCAML1,GRIK4,GRAMD1B,PKNOX2,KCNJ5,OPCML,NELL1,LUZP2,KCNQ1,FIBIN,ABTB2,LRRC4C,ATG13,MS4A15,SYT7,SYT12,FGF19,ARAP1,FCHSD2,CAPN5,TENM4,NOX4,CCDC82,CHST11,SH2B3,ATXN2,RPH3A,MED13L,KSR2,TAOK3,SUDS3,ETV6,CCDC60,KDM2B,SBNO1,NCOR2,DHX37,TMEM132B,TMEM132C,TMEM132D,PIWIL1,ERC1,WNT5B,CACNA1C,TSPAN9,CCND2,TMEM117,PCED1B,ACVR1B,IGFBP6,NTF3,PPM1H,WIF1,PIANP,SYT1,SLC6A15,WNK1,ANKS1B,NALCN,FAM155A,COL4A1,COL4A2,ATP8A2,RNF6,FLT1,HMGB1,SMAD9,DNAJC15,ENOX1,INTS6,DACH1,ABCC4,FARP1,SLC22A17,DHRS2,NPAS3,EGLN3,SLC25A21,TXNDC16,SPTB,RAD51B,GALNT16,SYNDIG1L,FOS,GPATCH2L,ESRRB,NRXN3,SEL1L,UBR7,UNC79,BCL11B,ADAMTS17,PCSK6,CYFIP1,GABRB3,GABRG3,OCA2,FAM189A1,RYR3,SEMA6D,DUT,ALDH1A2,RORA,RASL12,ITGA11,ANP32A,SPESP1,ACSBG1,TMED3,KLHL25,NTRK3,ACAN,ARRDC4,GRIN2A,C1QTNF8,SNX29,SHISA9,MYH11,XYLT1,HS3ST2,PRKCB,CACNG3,GSG1L,LPCAT2,CDH8,RANBP10,VAT1L,MAF,SPIRE2,LMF1,GAS7,SHISA6,HS3ST3A1,INPP5K,MPRIP,PEMT,KCNJ12,NLK,RAB11FIP4,RHBDL3,SPACA3,ASIC2,CCL16,HNF1B,SPNS2,MYL4,OSBPL7,CA10,ANKFN1,NOG,YPEL2,WSCD1,APPBP2,BCAS3,BPTF,MAP2K6,TMEM104,RNF157,SEPT9,RBFOX3,SECTM1,USP43,PIEZO2,GNAL,GREB1L,EMILIN2,KLHL14,DTNA,TGIF1,RNF165,ZBTB7C,SMAD7,MAPK4,COLEC12,ST8SIA3,L3MBTL4,BCL2,LAMA1,CNDP1,TSHZ1,ZNF516,SLC44A2,PRKCSH,APC2,MEX3D,TCF3,CPAMD8,FCGBP,C2CD4C,GRIK5,AP2S1,TRPM4,MYH14,TTYH1,RFX2,VAV1,RAD21L1,ISM1,MACROD2,RRBP1,SLC24A3,ADAM33,RALGAPB,CDC25B,PLCG1,PTPRT,TOX2,TBC1D20,PTGIS,SLC23A2,NFATC2,ZFP64,CSNK2A1,CYP24A1,PMEPA1,EDN3,PHACTR3,CDH4,COL20A1,PLCB1,CHODL,GABPA,KCNE1,SIM2,RIPPLY3,DSCAM,FAM3B,SLC37A1,RRP1,PCNT,CLTCL1,TBX1,GNB1L,RTN4R,LZTR1,SEZ6L,TTC28,BAIAP2L2,PDGFB,KIAA0930,ATXN10,CELSR1
query_1	True	5.52987e-05	6693	1021	427	0.418217	0.063798	TF:M09898	TF	Factor: Egr-2; motif: GNGRRNGWGKGGGNGGRG	19940	2339	TF:M00000	TF,TF,TF,TF,TF,TF,TF,TF,TF,TF,TF,TF,TF,TF,TF,TF,TF,TF,TF,TF,TF,TF,TF,TF,TF,TF,TF,TF,TF,TF,TF,TF,TF,TF,TF,TF,TF,TF,TF,TF,TF,TF,TF,TF,TF,TF,TF,TF,TF,TF,TF,TF,TF,TF,TF,TF,TF,TF,TF,TF,TF,TF,TF,TF,TF,TF,TF,TF,TF,TF,TF,TF,TF,TF,TF,TF,TF,TF,TF,TF,TF,TF,TF,TF,TF,TF,TF,TF,TF,TF,TF,TF,TF,TF,TF,TF,TF,TF,TF,TF,TF,TF,TF,TF,TF,TF,TF,TF,TF,TF,TF,TF,TF,TF,TF,TF,TF,TF,TF,TF,TF,TF,TF,TF,TF,TF,TF,TF,TF,TF,TF,TF,TF,TF,TF,TF,TF,TF,TF,TF,TF,TF,TF,TF,TF,TF,TF,TF,TF,TF,TF,TF,TF,TF,TF,TF,TF,TF,TF,TF,TF,TF,TF,TF,TF,TF,TF,TF,TF,TF,TF,TF,TF,TF,TF,TF,TF,TF,TF,TF,TF,TF,TF,TF,TF,TF,TF,TF,TF,TF,TF,TF,TF,TF,TF,TF,TF,TF,TF,TF,TF,TF,TF,TF,TF,TF,TF,TF,TF,TF,TF,TF,TF,TF,TF,TF,TF,TF,TF,TF,TF,TF,TF,TF,TF,TF,TF,TF,TF,TF,TF,TF,TF,TF,TF,TF,TF,TF,TF,TF,TF,TF,TF,TF,TF,TF,TF,TF,TF,TF,TF,TF,TF,TF,TF,TF,TF,TF,TF,TF,TF,TF,TF,TF,TF,TF,TF,TF,TF,TF,TF,TF,TF,TF,TF,TF,TF,TF,TF,TF,TF,TF,TF,TF,TF,TF,TF,TF,TF,TF,TF,TF,TF,TF,TF,TF,TF,TF,TF,TF,TF,TF,TF,TF,TF,TF,TF,TF,TF,TF,TF,TF,TF,TF,TF,TF,TF,TF,TF,TF,TF,TF,TF,TF,TF,TF,TF,TF,TF,TF,TF,TF,TF,TF,TF,TF,TF,TF,TF,TF,TF,TF,TF,TF,TF,TF,TF,TF,TF,TF,TF,TF,TF,TF,TF,TF,TF,TF,TF,TF,TF,TF,TF,TF,TF,TF,TF,TF,TF,TF,TF,TF,TF,TF,TF,TF,TF,TF,TF,TF,TF,TF,TF,TF,TF,TF,TF,TF,TF,TF,TF,TF,TF,TF,TF,TF,TF,TF,TF,TF,TF,TF,TF,TF,TF,TF,TF,TF,TF,TF,TF,TF,TF,TF,TF,TF,TF,TF,TF,TF,TF,TF,TF,TF,TF,TF,TF	NTNG1,CASZ1,CELSR2,CSF1,KCNC4,MTHFR,TNFRSF1B,ARHGEF11,PBX1,LMX1A,RXRG,RCSD1,ARHGEF10L,STX6,RGL1,IGSF21,KCNT2,CSRP1,ADORA1,PLEKHA6,PLXNA2,PTPN14,ALPL,AIDA,ENAH,EPHB2,GNG4,FMN2,RGS7,MAP1LC3C,KIF26B,COL9A2,RNF220,FGGY,GPR153,ROR1,CACHD1,LMO4,DPYD,CNTNAP5,NCKAP5,TMEM163,GTDC1,GALNT13,KCNJ3,DPP4,MYO3B,RAPGEF4,KCNS3,ZNF804A,GULP1,TMEM237,WDR12,NBEAL1,RAPH1,PARD3B,UNC80,SPAG16,TNS1,SGPP2,ACSL3,COL4A3,MLPH,LRRFIP1,RAMP1,HDAC4,DNMT3A,GALNT14,VIT,ANTXR1,FIGLA,DYSF,FBXO41,HK2,REEP1,YWHAQ,CNGA3,ATP2B2,LSAMP,MYLK,KALRN,PPARG,CLSTN2,GRIP2,WWTR1,GHSR,TPRG1,CNTN4,ZCWPW2,CMTM8,STAC,CACNA2D3,PTPRG,PRICKLE2,ADAMTS9,GRM7,FAM19A4,FRMD4B,ROBO2,COL25A1,CAMK2D,NDNF,PCDH10,LRBA,FSTL5,LDB2,GLRA3,DCTD,WWC2,IRF2,ZFYVE28,SEL1L3,HTT,RBM47,STK32B,KIT,CNOT6L,FRAS1,ABLIM2,GRID2,FBN2,KDM3B,SLC6A3,PCDH1,CAMK2A,GALNT10,ADRA1B,FBLL1,UIMC1,COL23A1,ADAMTS2,CDH10,ADAMTS12,NADK2,SLC9A3,MAST4,ADCY2,PDSS2,SESN1,NKAIN2,GFOD1,PDE7B,IFNGR1,HIVEP2,AIG1,PLEKHG1,PARK2,PACRG,ATXN1,PDE10A,MBOAT1,BRD2,SLC22A23,CPNE5,GLP1R,RUNX2,CLIC5,CDYL,PAQR8,KLHL31,MRAP2,COG5,PLXNA4,CALD1,TRIM24,SVOPL,TBXAS1,TMEM178B,CNTNAP2,PRKAG2,LMBR1,PTPRN2,TWIST1,RAPGEF5,WIPF3,CARD11,AQP1,BMPER,ELMO1,AMPH,AUTS2,BAZ1B,GTF2IRD1,HIP1,MAGI2,CACNA2D1,KRIT1,SGCE,ZFPM2,XKR6,TMEM74,SAMD12,MTSS1,TG,ST3GAL1,SLC39A14,INTS9,CSMD1,SFRP1,ANK1,XKR4,FAM110B,TOX,CHD7,SULF1,XKR9,ZFHX4,DPY19L4,GABBR2,ABCA1,MUSK,KIAA1958,COL27A1,PAPPA,PTGS1,NR5A1,PBX3,MPDZ,FNBP1,HMCN2,GFI1B,ADAMTSL2,QSOX2,NFIB,ADAMTSL1,MLLT3,SMARCA2,BAG1,CHMP5,NFX1,GLIS3,AK3,KDM4C,PCSK5,DMRT3,CELF2,TCF7L2,PNLIPRP1,FGFR2,CTBP2,CAMK1D,PTPRE,MGMT,TCERG1L,NMT2,PLXDC2,MLLT10,ZEB1,PRKG1,NET1,RHOBTB1,CDH23,ZMIZ1,GRID1,PTEN,PI4K2A,CADM1,GRIK4,PKNOX2,OPCML,KCNQ1,ABTB2,LRRC4C,MS4A15,SYT12,ARAP1,FCHSD2,CAPN5,TENM4,NOX4,SH2B3,ATXN2,MED13L,KSR2,SUDS3,ETV6,CCDC60,KDM2B,SBNO1,TMEM132C,ERC1,WNT5B,SOX5,CACNA1C,TSPAN9,CCND2,TMEM117,ACVR1B,PPM1H,SRGAP1,WIF1,PIANP,SYT1,TMTC2,WNK1,ANKS1B,NALCN,FAM155A,HMGB1,INTS6,DACH1,KLF12,FARP1,SLC22A17,NPAS3,TXNDC16,PRKCH,SPTB,RAD51B,GALNT16,SYNDIG1L,GPATCH2L,NRXN3,BCL11B,CYFIP1,GABRB3,GABRG3,FAM189A1,RYR3,SEMA6D,DUT,AP4E1,RORA,RASL12,ANP32A,TMED3,KLHL25,NTRK3,ACAN,SLCO3A1,RGMA,GRIN2A,CLEC16A,CPPED1,SHISA9,XYLT1,TSC2,PRKCB,GSG1L,FTO,LPCAT2,CDH8,CMTM4,VAT1L,SPIRE2,HS3ST3A1,PEMT,NLK,RAB11FIP4,RHBDL3,ASIC2,HNF1B,CA10,NOG,YPEL2,WSCD1,TEX2,BPTF,SLC39A11,RNF157,TMC8,RBFOX3,SECTM1,USP43,GREB1L,EMILIN2,KLHL14,DTNA,TGIF1,ZBTB7C,SMAD7,MAPK4,ST8SIA3,L3MBTL4,BCL2,LAMA1,CNDP1,TSHZ1,ZNF516,RAB31,SLC44A2,PRKCSH,AKAP8L,MEX3D,CPAMD8,C2CD4C,MYH14,TTYH1,VAV1,OR7G3,RAD21L1,ISM1,MACROD2,SLC24A3,CTNNBL1,ADAM33,RALGAPB,CDC25B,PLCG1,RBCK1,PTPRT,TOX2,SPINT3,PTGIS,NFATC2,CYP24A1,PMEPA1,PHACTR3,CDH4,COL20A1,PLCB1,PLCB4,GABPA,KCNE1,SIM2,DSCAM,FAM3B,SLC37A1,RRP1,PCNT,TBX1,RTN4R,SEZ6L,PLA2G6,KIAA0930,ATXN10,TRMU
query_1	True	5.52987e-05	6693	1021	427	0.418217	0.063798	TF:M09898_0	TF	Factor: Egr-2; motif: GNGRRNGWGKGGGNGGRG; match class: 0	19940	2340	TF:M09898	TF,TF,TF,TF,TF,TF,TF,TF,TF,TF,TF,TF,TF,TF,TF,TF,TF,TF,TF,TF,TF,TF,TF,TF,TF,TF,TF,TF,TF,TF,TF,TF,TF,TF,TF,TF,TF,TF,TF,TF,TF,TF,TF,TF,TF,TF,TF,TF,TF,TF,TF,TF,TF,TF,TF,TF,TF,TF,TF,TF,TF,TF,TF,TF,TF,TF,TF,TF,TF,TF,TF,TF,TF,TF,TF,TF,TF,TF,TF,TF,TF,TF,TF,TF,TF,TF,TF,TF,TF,TF,TF,TF,TF,TF,TF,TF,TF,TF,TF,TF,TF,TF,TF,TF,TF,TF,TF,TF,TF,TF,TF,TF,TF,TF,TF,TF,TF,TF,TF,TF,TF,TF,TF,TF,TF,TF,TF,TF,TF,TF,TF,TF,TF,TF,TF,TF,TF,TF,TF,TF,TF,TF,TF,TF,TF,TF,TF,TF,TF,TF,TF,TF,TF,TF,TF,TF,TF,TF,TF,TF,TF,TF,TF,TF,TF,TF,TF,TF,TF,TF,TF,TF,TF,TF,TF,TF,TF,TF,TF,TF,TF,TF,TF,TF,TF,TF,TF,TF,TF,TF,TF,TF,TF,TF,TF,TF,TF,TF,TF,TF,TF,TF,TF,TF,TF,TF,TF,TF,TF,TF,TF,TF,TF,TF,TF,TF,TF,TF,TF,TF,TF,TF,TF,TF,TF,TF,TF,TF,TF,TF,TF,TF,TF,TF,TF,TF,TF,TF,TF,TF,TF,TF,TF,TF,TF,TF,TF,TF,TF,TF,TF,TF,TF,TF,TF,TF,TF,TF,TF,TF,TF,TF,TF,TF,TF,TF,TF,TF,TF,TF,TF,TF,TF,TF,TF,TF,TF,TF,TF,TF,TF,TF,TF,TF,TF,TF,TF,TF,TF,TF,TF,TF,TF,TF,TF,TF,TF,TF,TF,TF,TF,TF,TF,TF,TF,TF,TF,TF,TF,TF,TF,TF,TF,TF,TF,TF,TF,TF,TF,TF,TF,TF,TF,TF,TF,TF,TF,TF,TF,TF,TF,TF,TF,TF,TF,TF,TF,TF,TF,TF,TF,TF,TF,TF,TF,TF,TF,TF,TF,TF,TF,TF,TF,TF,TF,TF,TF,TF,TF,TF,TF,TF,TF,TF,TF,TF,TF,TF,TF,TF,TF,TF,TF,TF,TF,TF,TF,TF,TF,TF,TF,TF,TF,TF,TF,TF,TF,TF,TF,TF,TF,TF,TF,TF,TF,TF,TF,TF,TF,TF,TF,TF,TF,TF,TF,TF,TF,TF,TF,TF,TF,TF,TF,TF,TF,TF,TF,TF,TF,TF,TF,TF,TF,TF,TF,TF,TF	NTNG1,CASZ1,CELSR2,CSF1,KCNC4,MTHFR,TNFRSF1B,ARHGEF11,PBX1,LMX1A,RXRG,RCSD1,ARHGEF10L,STX6,RGL1,IGSF21,KCNT2,CSRP1,ADORA1,PLEKHA6,PLXNA2,PTPN14,ALPL,AIDA,ENAH,EPHB2,GNG4,FMN2,RGS7,MAP1LC3C,KIF26B,COL9A2,RNF220,FGGY,GPR153,ROR1,CACHD1,LMO4,DPYD,CNTNAP5,NCKAP5,TMEM163,GTDC1,GALNT13,KCNJ3,DPP4,MYO3B,RAPGEF4,KCNS3,ZNF804A,GULP1,TMEM237,WDR12,NBEAL1,RAPH1,PARD3B,UNC80,SPAG16,TNS1,SGPP2,ACSL3,COL4A3,MLPH,LRRFIP1,RAMP1,HDAC4,DNMT3A,GALNT14,VIT,ANTXR1,FIGLA,DYSF,FBXO41,HK2,REEP1,YWHAQ,CNGA3,ATP2B2,LSAMP,MYLK,KALRN,PPARG,CLSTN2,GRIP2,WWTR1,GHSR,TPRG1,CNTN4,ZCWPW2,CMTM8,STAC,CACNA2D3,PTPRG,PRICKLE2,ADAMTS9,GRM7,FAM19A4,FRMD4B,ROBO2,COL25A1,CAMK2D,NDNF,PCDH10,LRBA,FSTL5,LDB2,GLRA3,DCTD,WWC2,IRF2,ZFYVE28,SEL1L3,HTT,RBM47,STK32B,KIT,CNOT6L,FRAS1,ABLIM2,GRID2,FBN2,KDM3B,SLC6A3,PCDH1,CAMK2A,GALNT10,ADRA1B,FBLL1,UIMC1,COL23A1,ADAMTS2,CDH10,ADAMTS12,NADK2,SLC9A3,MAST4,ADCY2,PDSS2,SESN1,NKAIN2,GFOD1,PDE7B,IFNGR1,HIVEP2,AIG1,PLEKHG1,PARK2,PACRG,ATXN1,PDE10A,MBOAT1,BRD2,SLC22A23,CPNE5,GLP1R,RUNX2,CLIC5,CDYL,PAQR8,KLHL31,MRAP2,COG5,PLXNA4,CALD1,TRIM24,SVOPL,TBXAS1,TMEM178B,CNTNAP2,PRKAG2,LMBR1,PTPRN2,TWIST1,RAPGEF5,WIPF3,CARD11,AQP1,BMPER,ELMO1,AMPH,AUTS2,BAZ1B,GTF2IRD1,HIP1,MAGI2,CACNA2D1,KRIT1,SGCE,ZFPM2,XKR6,TMEM74,SAMD12,MTSS1,TG,ST3GAL1,SLC39A14,INTS9,CSMD1,SFRP1,ANK1,XKR4,FAM110B,TOX,CHD7,SULF1,XKR9,ZFHX4,DPY19L4,GABBR2,ABCA1,MUSK,KIAA1958,COL27A1,PAPPA,PTGS1,NR5A1,PBX3,MPDZ,FNBP1,HMCN2,GFI1B,ADAMTSL2,QSOX2,NFIB,ADAMTSL1,MLLT3,SMARCA2,BAG1,CHMP5,NFX1,GLIS3,AK3,KDM4C,PCSK5,DMRT3,CELF2,TCF7L2,PNLIPRP1,FGFR2,CTBP2,CAMK1D,PTPRE,MGMT,TCERG1L,NMT2,PLXDC2,MLLT10,ZEB1,PRKG1,NET1,RHOBTB1,CDH23,ZMIZ1,GRID1,PTEN,PI4K2A,CADM1,GRIK4,PKNOX2,OPCML,KCNQ1,ABTB2,LRRC4C,MS4A15,SYT12,ARAP1,FCHSD2,CAPN5,TENM4,NOX4,SH2B3,ATXN2,MED13L,KSR2,SUDS3,ETV6,CCDC60,KDM2B,SBNO1,TMEM132C,ERC1,WNT5B,SOX5,CACNA1C,TSPAN9,CCND2,TMEM117,ACVR1B,PPM1H,SRGAP1,WIF1,PIANP,SYT1,TMTC2,WNK1,ANKS1B,NALCN,FAM155A,HMGB1,INTS6,DACH1,KLF12,FARP1,SLC22A17,NPAS3,TXNDC16,PRKCH,SPTB,RAD51B,GALNT16,SYNDIG1L,GPATCH2L,NRXN3,BCL11B,CYFIP1,GABRB3,GABRG3,FAM189A1,RYR3,SEMA6D,DUT,AP4E1,RORA,RASL12,ANP32A,TMED3,KLHL25,NTRK3,ACAN,SLCO3A1,RGMA,GRIN2A,CLEC16A,CPPED1,SHISA9,XYLT1,TSC2,PRKCB,GSG1L,FTO,LPCAT2,CDH8,CMTM4,VAT1L,SPIRE2,HS3ST3A1,PEMT,NLK,RAB11FIP4,RHBDL3,ASIC2,HNF1B,CA10,NOG,YPEL2,WSCD1,TEX2,BPTF,SLC39A11,RNF157,TMC8,RBFOX3,SECTM1,USP43,GREB1L,EMILIN2,KLHL14,DTNA,TGIF1,ZBTB7C,SMAD7,MAPK4,ST8SIA3,L3MBTL4,BCL2,LAMA1,CNDP1,TSHZ1,ZNF516,RAB31,SLC44A2,PRKCSH,AKAP8L,MEX3D,CPAMD8,C2CD4C,MYH14,TTYH1,VAV1,OR7G3,RAD21L1,ISM1,MACROD2,SLC24A3,CTNNBL1,ADAM33,RALGAPB,CDC25B,PLCG1,RBCK1,PTPRT,TOX2,SPINT3,PTGIS,NFATC2,CYP24A1,PMEPA1,PHACTR3,CDH4,COL20A1,PLCB1,PLCB4,GABPA,KCNE1,SIM2,DSCAM,FAM3B,SLC37A1,RRP1,PCNT,TBX1,RTN4R,SEZ6L,PLA2G6,KIAA0930,ATXN10,TRMU
query_1	True	0.000142115	1603	1021	132	0.129285	0.0823456	TF:M00706_1	TF	Factor: TFII-I; motif: RGAGGKAGG; match class: 1	19940	12466	TF:M00706_0	TF,TF,TF,TF,TF,TF,TF,TF,TF,TF,TF,TF,TF,TF,TF,TF,TF,TF,TF,TF,TF,TF,TF,TF,TF,TF,TF,TF,TF,TF,TF,TF,TF,TF,TF,TF,TF,TF,TF,TF,TF,TF,TF,TF,TF,TF,TF,TF,TF,TF,TF,TF,TF,TF,TF,TF,TF,TF,TF,TF,TF,TF,TF,TF,TF,TF,TF,TF,TF,TF,TF,TF,TF,TF,TF,TF,TF,TF,TF,TF,TF,TF,TF,TF,TF,TF,TF,TF,TF,TF,TF,TF,TF,TF,TF,TF,TF,TF,TF,TF,TF,TF,TF,TF,TF,TF,TF,TF,TF,TF,TF,TF,TF,TF,TF,TF,TF,TF,TF,TF,TF,TF,TF,TF,TF,TF,TF,TF,TF,TF,TF,TF	KCNC4,RCSD1,RGL1,IGSF21,PAX7,PTPN14,EPHB2,COL9A2,RNF220,AJAP1,GPR153,DPYD,TMEM163,RAPGEF4,GULP1,RPL37A,DNMT3A,EHBP1,FBXO41,CTNNA2,ATP2B2,CLSTN2,OSBPL10,CACNA2D3,PRICKLE2,ADAMTS9,ROBO2,NDNF,LDB2,SPOCK3,DCTD,IRF2,FRAS1,EFNA5,FSTL4,PCDH1,ANKH,SH3PXD2B,ADAMTS2,EGFLAM,RNF217,SGK1,IFNGR1,UST,ATXN1,PNPLA1,RUNX2,PLXNA4,EPHB6,KEL,PRKAG2,DPP6,CARD11,AQP1,ELMO1,GTF2IRD1,MAGI2,ST3GAL1,TRAPPC9,INTS9,ANK1,XKR5,DPY19L4,PAPPA,ZBTB34,ADAMTSL2,DPP7,MLLT3,GLIS3,NTRK2,TCF7L2,INPP5F,FGFR2,ADARB2,PLXDC2,CRTAC1,AMPD3,ZBTB16,PKNOX2,TRPM5,CAPN5,TENM4,CHST11,ATXN2,MED13L,KDM2B,SBNO1,SOX5,TSPAN9,CCND2,NELL2,ACVR1B,PLXNC1,ANKS1B,HMGB1,KLHL1,RNASE9,SLC22A17,GABRB3,NTRK3,GRIN2A,SNX29,CPPED1,ABCC12,LPCAT2,CMTM4,MAF,SPIRE2,BLMH,RAB11FIP4,RBFOX3,SECTM1,KLHL14,RNF165,ST8SIA3,L3MBTL4,APC2,CPAMD8,TTYH1,OR7G3,MACROD2,RRBP1,RALGAPB,CDC25B,PTPRT,NFATC2,PMEPA1,PHACTR3,PLCB1,SEZ6L,BAIAP2L2,PPARA
query_1	True	0.000145379	7927	1021	490	0.479922	0.0618141	TF:M01303	TF	Factor: SP1; motif: GGGGYGGGGNS	19940	11216	TF:M00000	TF,TF,TF,TF,TF,TF,TF,TF,TF,TF,TF,TF,TF,TF,TF,TF,TF,TF,TF,TF,TF,TF,TF,TF,TF,TF,TF,TF,TF,TF,TF,TF,TF,TF,TF,TF,TF,TF,TF,TF,TF,TF,TF,TF,TF,TF,TF,TF,TF,TF,TF,TF,TF,TF,TF,TF,TF,TF,TF,TF,TF,TF,TF,TF,TF,TF,TF,TF,TF,TF,TF,TF,TF,TF,TF,TF,TF,TF,TF,TF,TF,TF,TF,TF,TF,TF,TF,TF,TF,TF,TF,TF,TF,TF,TF,TF,TF,TF,TF,TF,TF,TF,TF,TF,TF,TF,TF,TF,TF,TF,TF,TF,TF,TF,TF,TF,TF,TF,TF,TF,TF,TF,TF,TF,TF,TF,TF,TF,TF,TF,TF,TF,TF,TF,TF,TF,TF,TF,TF,TF,TF,TF,TF,TF,TF,TF,TF,TF,TF,TF,TF,TF,TF,TF,TF,TF,TF,TF,TF,TF,TF,TF,TF,TF,TF,TF,TF,TF,TF,TF,TF,TF,TF,TF,TF,TF,TF,TF,TF,TF,TF,TF,TF,TF,TF,TF,TF,TF,TF,TF,TF,TF,TF,TF,TF,TF,TF,TF,TF,TF,TF,TF,TF,TF,TF,TF,TF,TF,TF,TF,TF,TF,TF,TF,TF,TF,TF,TF,TF,TF,TF,TF,TF,TF,TF,TF,TF,TF,TF,TF,TF,TF,TF,TF,TF,TF,TF,TF,TF,TF,TF,TF,TF,TF,TF,TF,TF,TF,TF,TF,TF,TF,TF,TF,TF,TF,TF,TF,TF,TF,TF,TF,TF,TF,TF,TF,TF,TF,TF,TF,TF,TF,TF,TF,TF,TF,TF,TF,TF,TF,TF,TF,TF,TF,TF,TF,TF,TF,TF,TF,TF,TF,TF,TF,TF,TF,TF,TF,TF,TF,TF,TF,TF,TF,TF,TF,TF,TF,TF,TF,TF,TF,TF,TF,TF,TF,TF,TF,TF,TF,TF,TF,TF,TF,TF,TF,TF,TF,TF,TF,TF,TF,TF,TF,TF,TF,TF,TF,TF,TF,TF,TF,TF,TF,TF,TF,TF,TF,TF,TF,TF,TF,TF,TF,TF,TF,TF,TF,TF,TF,TF,TF,TF,TF,TF,TF,TF,TF,TF,TF,TF,TF,TF,TF,TF,TF,TF,TF,TF,TF,TF,TF,TF,TF,TF,TF,TF,TF,TF,TF,TF,TF,TF,TF,TF,TF,TF,TF,TF,TF,TF,TF,TF,TF,TF,TF,TF,TF,TF,TF,TF,TF,TF,TF,TF,TF,TF,TF,TF,TF,TF,TF,TF,TF,TF,TF,TF,TF,TF,TF,TF,TF,TF,TF,TF,TF,TF,TF,TF,TF,TF,TF,TF,TF,TF,TF,TF,TF,TF,TF,TF,TF,TF,TF,TF,TF,TF,TF,TF,TF,TF,TF,TF,TF,TF,TF,TF,TF,TF,TF,TF,TF,TF,TF,TF,TF,TF,TF,TF,TF,TF,TF,TF,TF,TF,TF,TF,TF,TF,TF	CDC14A,NTNG1,CASZ1,CSF1,KCNC4,MTHFR,TNFRSF1B,ANKRD35,KAZN,ARHGEF11,PBX1,ARHGEF10L,STX6,RGL1,IGSF21,SWT1,PAX7,CSRP1,ADORA1,PLEKHA6,IL20,LAMB3,PTPN14,ALPL,SKI,AIDA,BROX,ENAH,EPHB2,GNG4,ACTN2,KIF26B,SMYD3,CSMD2,COL9A2,DAB1,NFIA,GPR153,RERE,TGFBR3,DPYD,NCKAP5,TMEM163,GTDC1,GALNT13,KCNJ3,MYO3B,RAPGEF4,OLA1,KCNS3,ZNF804A,TMEM237,NBEAL1,RAPH1,UNC80,ERBB4,SPAG16,RPL37A,IGFBP2,TNS1,SPEG,SGPP2,ACSL3,DNER,LRRFIP1,HDAC4,NDUFA10,ITSN2,DNMT3A,ALK,GALNT14,QPCT,PRKCE,ANTXR1,FIGLA,DYSF,FBXO41,HK2,CTNNA2,REEP1,YWHAQ,ATP2B2,LSAMP,MYLK,PPARG,MGLL,EPHB1,CLSTN2,SLC6A6,GRIP2,EIF2B5,TPRG1,TP63,IL1RAP,FGF12,CNTN4,RARB,ZCWPW2,TGFBR2,OSBPL10,CMTM8,FBXL2,SLC22A14,SNRK,ITPR1,CACNA2D3,ERC2,FHIT,ADAMTS9,FAM19A4,ROBO2,CAMK2D,ARHGAP10,LRBA,SPOCK3,DCTD,IRF2,SLIT2,ZFYVE28,HTT,RBM47,STK32B,MTHFD2L,ART3,CNOT6L,FRAS1,ABLIM2,GPR78,WDFY3,GRID2,LMNB1,TERT,FSTL4,KDM3B,SLC6A3,PCDH1,PRELID2,LPCAT1,CAMK2A,ADRA1B,MYO10,FBLL1,COL23A1,CDH10,ADAMTS12,EGFLAM,NNT,ITGA1,CWC27,ADCY2,IQGAP2,ATG10,SESN1,NKAIN2,RNF217,ARHGAP18,MOXD1,GFOD1,SGK1,IFNGR1,AIG1,PLAGL1,STX11,UST,PLEKHG1,ESR1,PARK2,PACRG,ATXN1,RPS6KA2,THBS2,MBOAT1,BRD2,SLC22A23,PNPLA1,CPNE5,GLP1R,IRF4,RUNX2,CLIC5,CDYL,KLHL31,FARS2,COL12A1,BMP6,MRAP2,ZNF292,BACH2,COX19,MKLN1,SLC35B4,TRIM24,TBXAS1,SLC37A3,ETV1,TMEM178B,KEL,CNTNAP2,PRKAG2,LMBR1,PTPRN2,TWIST1,RAPGEF5,GNA12,WIPF3,AQP1,BMPER,SFRP4,RAMP3,FOXK1,AUTS2,BAZ1B,GTF2IRD1,HIP1,MAGI2,CACNA2D1,PCLO,SGCE,DYNC1I1,SNX31,ZFPM2,XKR6,TMEM74,SAMD12,MTSS1,TG,NDRG1,ST3GAL1,TRAPPC9,PDGFRL,SH2D4A,SLC39A14,FZD3,UNC5D,CSMD1,ANK1,SNTG1,XKR4,FAM110B,TOX,CHD7,XKR5,DNAJC5B,SULF1,SLCO5A1,XKR9,DPY19L4,ABCA1,MUSK,KIAA1958,COL27A1,PAPPA,BRINP1,PBX3,ZBTB34,MPDZ,FNBP1,HMCN2,RAPGEF1,GFI1B,OLFM1,QSOX2,LCN15,DPP7,EXD3,NFIB,BAG1,CHMP5,NFX1,AK3,TMEM2,DMRT3,PDZD7,RBM20,VTI1A,TCF7L2,DCLRE1A,INPP5F,CTBP2,ADAM12,CAMK1D,MGMT,EBF3,TCERG1L,NMT2,PLXDC2,MLLT10,C10orf67,PRKG1,NET1,PFKFB3,RHOBTB1,CDH23,GRID1,PI4K2A,ARHGAP42,CASP5,CADM1,DSCAML1,GRIK4,GRAMD1B,PKNOX2,DCPS,OPCML,NELL1,KCNQ1,LRRC4C,TRIM68,AMBRA1,MS4A15,SYT12,FGF19,ARAP1,FCHSD2,CAPN5,TENM4,DLG2,CHST11,SH2B3,ATXN2,MED13L,KSR2,TAOK3,SUDS3,ETV6,CCDC60,KDM2B,SBNO1,TMEM132C,PIWIL1,ERC1,WNT5B,CACNA1C,TSPAN9,CCND2,TMEM117,NELL2,ACVR1B,IGFBP6,WIF1,SLC6A15,WNK1,NALCN,FAM155A,ATP8A2,FLT1,HMGB1,SMAD9,DNAJC15,INTS6,PCDH9,DACH1,GPC5,FARP1,TDRD9,DHRS2,NPAS3,EGLN3,TXNDC16,NAA30,MTHFD1,SPTB,GALNT16,RGS6,SYNDIG1L,GPATCH2L,ESRRB,UNC79,BCL11B,ADAMTS17,PCSK6,CYFIP1,GABRB3,FAM189A1,RYR3,AVEN,SEMA6D,DUT,RORA,RASL12,ANP32A,SPESP1,ACSBG1,TMED3,KLHL25,NTRK3,ACAN,SLCO3A1,ARRDC4,C1QTNF8,SNX29,SHISA9,XYLT1,HS3ST2,PRKCB,CACNG3,GSG1L,CDH8,CMTM4,RANBP10,SPIRE2,LMF1,GAS7,SHISA6,PITPNA,MPRIP,KCNJ12,NLK,RAB11FIP4,RHBDL3,SPACA3,ASIC2,CCL16,SPNS2,YPEL2,WSCD1,TEX2,CACNG5,BPTF,SLC39A11,TMEM104,RNF157,SEPT9,PIK3R5,USP43,GREB1L,EMILIN2,KLHL14,TGIF1,RNF165,SMAD7,MAPK4,ST8SIA3,PMAIP1,L3MBTL4,BCL2,SERPINB5,LAMA1,TSHZ1,ZNF516,SLC44A2,APC2,AKAP8,MEX3D,TCF3,CPAMD8,JAK3,C2CD4C,AP2S1,TRPM4,MYH14,TTYH1,RFX2,VAV1,RAD21L1,RRBP1,RALGAPA2,CDC25B,PLCG1,RBCK1,PTPRT,TOX2,SPINT3,TBC1D20,SULF2,PTGIS,SLC23A2,NFATC2,ZFP64,CYP24A1,EDN3,PHACTR3,CDH4,PLCB1,APP,SYNJ1,SIM2,RIPPLY3,DSCAM,FAM3B,SLC37A1,PCNT,CLTCL1,TBX1,SEZ6L,TTC28,LARGE,APOL3,TRMU,CELSR1
query_1	True	0.000145379	7927	1021	490	0.479922	0.0618141	TF:M01303_0	TF	Factor: SP1; motif: GGGGYGGGGNS; match class: 0	19940	11217	TF:M01303	TF,TF,TF,TF,TF,TF,TF,TF,TF,TF,TF,TF,TF,TF,TF,TF,TF,TF,TF,TF,TF,TF,TF,TF,TF,TF,TF,TF,TF,TF,TF,TF,TF,TF,TF,TF,TF,TF,TF,TF,TF,TF,TF,TF,TF,TF,TF,TF,TF,TF,TF,TF,TF,TF,TF,TF,TF,TF,TF,TF,TF,TF,TF,TF,TF,TF,TF,TF,TF,TF,TF,TF,TF,TF,TF,TF,TF,TF,TF,TF,TF,TF,TF,TF,TF,TF,TF,TF,TF,TF,TF,TF,TF,TF,TF,TF,TF,TF,TF,TF,TF,TF,TF,TF,TF,TF,TF,TF,TF,TF,TF,TF,TF,TF,TF,TF,TF,TF,TF,TF,TF,TF,TF,TF,TF,TF,TF,TF,TF,TF,TF,TF,TF,TF,TF,TF,TF,TF,TF,TF,TF,TF,TF,TF,TF,TF,TF,TF,TF,TF,TF,TF,TF,TF,TF,TF,TF,TF,TF,TF,TF,TF,TF,TF,TF,TF,TF,TF,TF,TF,TF,TF,TF,TF,TF,TF,TF,TF,TF,TF,TF,TF,TF,TF,TF,TF,TF,TF,TF,TF,TF,TF,TF,TF,TF,TF,TF,TF,TF,TF,TF,TF,TF,TF,TF,TF,TF,TF,TF,TF,TF,TF,TF,TF,TF,TF,TF,TF,TF,TF,TF,TF,TF,TF,TF,TF,TF,TF,TF,TF,TF,TF,TF,TF,TF,TF,TF,TF,TF,TF,TF,TF,TF,TF,TF,TF,TF,TF,TF,TF,TF,TF,TF,TF,TF,TF,TF,TF,TF,TF,TF,TF,TF,TF,TF,TF,TF,TF,TF,TF,TF,TF,TF,TF,TF,TF,TF,TF,TF,TF,TF,TF,TF,TF,TF,TF,TF,TF,TF,TF,TF,TF,TF,TF,TF,TF,TF,TF,TF,TF,TF,TF,TF,TF,TF,TF,TF,TF,TF,TF,TF,TF,TF,TF,TF,TF,TF,TF,TF,TF,TF,TF,TF,TF,TF,TF,TF,TF,TF,TF,TF,TF,TF,TF,TF,TF,TF,TF,TF,TF,TF,TF,TF,TF,TF,TF,TF,TF,TF,TF,TF,TF,TF,TF,TF,TF,TF,TF,TF,TF,TF,TF,TF,TF,TF,TF,TF,TF,TF,TF,TF,TF,TF,TF,TF,TF,TF,TF,TF,TF,TF,TF,TF,TF,TF,TF,TF,TF,TF,TF,TF,TF,TF,TF,TF,TF,TF,TF,TF,TF,TF,TF,TF,TF,TF,TF,TF,TF,TF,TF,TF,TF,TF,TF,TF,TF,TF,TF,TF,TF,TF,TF,TF,TF,TF,TF,TF,TF,TF,TF,TF,TF,TF,TF,TF,TF,TF,TF,TF,TF,TF,TF,TF,TF,TF,TF,TF,TF,TF,TF,TF,TF,TF,TF,TF,TF,TF,TF,TF,TF,TF,TF,TF,TF,TF,TF,TF,TF,TF,TF,TF,TF,TF,TF,TF,TF,TF,TF,TF,TF,TF,TF,TF,TF,TF,TF,TF,TF,TF,TF	CDC14A,NTNG1,CASZ1,CSF1,KCNC4,MTHFR,TNFRSF1B,ANKRD35,KAZN,ARHGEF11,PBX1,ARHGEF10L,STX6,RGL1,IGSF21,SWT1,PAX7,CSRP1,ADORA1,PLEKHA6,IL20,LAMB3,PTPN14,ALPL,SKI,AIDA,BROX,ENAH,EPHB2,GNG4,ACTN2,KIF26B,SMYD3,CSMD2,COL9A2,DAB1,NFIA,GPR153,RERE,TGFBR3,DPYD,NCKAP5,TMEM163,GTDC1,GALNT13,KCNJ3,MYO3B,RAPGEF4,OLA1,KCNS3,ZNF804A,TMEM237,NBEAL1,RAPH1,UNC80,ERBB4,SPAG16,RPL37A,IGFBP2,TNS1,SPEG,SGPP2,ACSL3,DNER,LRRFIP1,HDAC4,NDUFA10,ITSN2,DNMT3A,ALK,GALNT14,QPCT,PRKCE,ANTXR1,FIGLA,DYSF,FBXO41,HK2,CTNNA2,REEP1,YWHAQ,ATP2B2,LSAMP,MYLK,PPARG,MGLL,EPHB1,CLSTN2,SLC6A6,GRIP2,EIF2B5,TPRG1,TP63,IL1RAP,FGF12,CNTN4,RARB,ZCWPW2,TGFBR2,OSBPL10,CMTM8,FBXL2,SLC22A14,SNRK,ITPR1,CACNA2D3,ERC2,FHIT,ADAMTS9,FAM19A4,ROBO2,CAMK2D,ARHGAP10,LRBA,SPOCK3,DCTD,IRF2,SLIT2,ZFYVE28,HTT,RBM47,STK32B,MTHFD2L,ART3,CNOT6L,FRAS1,ABLIM2,GPR78,WDFY3,GRID2,LMNB1,TERT,FSTL4,KDM3B,SLC6A3,PCDH1,PRELID2,LPCAT1,CAMK2A,ADRA1B,MYO10,FBLL1,COL23A1,CDH10,ADAMTS12,EGFLAM,NNT,ITGA1,CWC27,ADCY2,IQGAP2,ATG10,SESN1,NKAIN2,RNF217,ARHGAP18,MOXD1,GFOD1,SGK1,IFNGR1,AIG1,PLAGL1,STX11,UST,PLEKHG1,ESR1,PARK2,PACRG,ATXN1,RPS6KA2,THBS2,MBOAT1,BRD2,SLC22A23,PNPLA1,CPNE5,GLP1R,IRF4,RUNX2,CLIC5,CDYL,KLHL31,FARS2,COL12A1,BMP6,MRAP2,ZNF292,BACH2,COX19,MKLN1,SLC35B4,TRIM24,TBXAS1,SLC37A3,ETV1,TMEM178B,KEL,CNTNAP2,PRKAG2,LMBR1,PTPRN2,TWIST1,RAPGEF5,GNA12,WIPF3,AQP1,BMPER,SFRP4,RAMP3,FOXK1,AUTS2,BAZ1B,GTF2IRD1,HIP1,MAGI2,CACNA2D1,PCLO,SGCE,DYNC1I1,SNX31,ZFPM2,XKR6,TMEM74,SAMD12,MTSS1,TG,NDRG1,ST3GAL1,TRAPPC9,PDGFRL,SH2D4A,SLC39A14,FZD3,UNC5D,CSMD1,ANK1,SNTG1,XKR4,FAM110B,TOX,CHD7,XKR5,DNAJC5B,SULF1,SLCO5A1,XKR9,DPY19L4,ABCA1,MUSK,KIAA1958,COL27A1,PAPPA,BRINP1,PBX3,ZBTB34,MPDZ,FNBP1,HMCN2,RAPGEF1,GFI1B,OLFM1,QSOX2,LCN15,DPP7,EXD3,NFIB,BAG1,CHMP5,NFX1,AK3,TMEM2,DMRT3,PDZD7,RBM20,VTI1A,TCF7L2,DCLRE1A,INPP5F,CTBP2,ADAM12,CAMK1D,MGMT,EBF3,TCERG1L,NMT2,PLXDC2,MLLT10,C10orf67,PRKG1,NET1,PFKFB3,RHOBTB1,CDH23,GRID1,PI4K2A,ARHGAP42,CASP5,CADM1,DSCAML1,GRIK4,GRAMD1B,PKNOX2,DCPS,OPCML,NELL1,KCNQ1,LRRC4C,TRIM68,AMBRA1,MS4A15,SYT12,FGF19,ARAP1,FCHSD2,CAPN5,TENM4,DLG2,CHST11,SH2B3,ATXN2,MED13L,KSR2,TAOK3,SUDS3,ETV6,CCDC60,KDM2B,SBNO1,TMEM132C,PIWIL1,ERC1,WNT5B,CACNA1C,TSPAN9,CCND2,TMEM117,NELL2,ACVR1B,IGFBP6,WIF1,SLC6A15,WNK1,NALCN,FAM155A,ATP8A2,FLT1,HMGB1,SMAD9,DNAJC15,INTS6,PCDH9,DACH1,GPC5,FARP1,TDRD9,DHRS2,NPAS3,EGLN3,TXNDC16,NAA30,MTHFD1,SPTB,GALNT16,RGS6,SYNDIG1L,GPATCH2L,ESRRB,UNC79,BCL11B,ADAMTS17,PCSK6,CYFIP1,GABRB3,FAM189A1,RYR3,AVEN,SEMA6D,DUT,RORA,RASL12,ANP32A,SPESP1,ACSBG1,TMED3,KLHL25,NTRK3,ACAN,SLCO3A1,ARRDC4,C1QTNF8,SNX29,SHISA9,XYLT1,HS3ST2,PRKCB,CACNG3,GSG1L,CDH8,CMTM4,RANBP10,SPIRE2,LMF1,GAS7,SHISA6,PITPNA,MPRIP,KCNJ12,NLK,RAB11FIP4,RHBDL3,SPACA3,ASIC2,CCL16,SPNS2,YPEL2,WSCD1,TEX2,CACNG5,BPTF,SLC39A11,TMEM104,RNF157,SEPT9,PIK3R5,USP43,GREB1L,EMILIN2,KLHL14,TGIF1,RNF165,SMAD7,MAPK4,ST8SIA3,PMAIP1,L3MBTL4,BCL2,SERPINB5,LAMA1,TSHZ1,ZNF516,SLC44A2,APC2,AKAP8,MEX3D,TCF3,CPAMD8,JAK3,C2CD4C,AP2S1,TRPM4,MYH14,TTYH1,RFX2,VAV1,RAD21L1,RRBP1,RALGAPA2,CDC25B,PLCG1,RBCK1,PTPRT,TOX2,SPINT3,TBC1D20,SULF2,PTGIS,SLC23A2,NFATC2,ZFP64,CYP24A1,EDN3,PHACTR3,CDH4,PLCB1,APP,SYNJ1,SIM2,RIPPLY3,DSCAM,FAM3B,SLC37A1,PCNT,CLTCL1,TBX1,SEZ6L,TTC28,LARGE,APOL3,TRMU,CELSR1
query_1	True	0.000155709	12376	1021	715	0.700294	0.0577731	TF:M12351_0	TF	Factor: TIEG1; motif: NCCCNSNCCCCGCCCCC; match class: 0	19940	12573	TF:M12351	TF,TF,TF,TF,TF,TF,TF,TF,TF,TF,TF,TF,TF,TF,TF,TF,TF,TF,TF,TF,TF,TF,TF,TF,TF,TF,TF,TF,TF,TF,TF,TF,TF,TF,TF,TF,TF,TF,TF,TF,TF,TF,TF,TF,TF,TF,TF,TF,TF,TF,TF,TF,TF,TF,TF,TF,TF,TF,TF,TF,TF,TF,TF,TF,TF,TF,TF,TF,TF,TF,TF,TF,TF,TF,TF,TF,TF,TF,TF,TF,TF,TF,TF,TF,TF,TF,TF,TF,TF,TF,TF,TF,TF,TF,TF,TF,TF,TF,TF,TF,TF,TF,TF,TF,TF,TF,TF,TF,TF,TF,TF,TF,TF,TF,TF,TF,TF,TF,TF,TF,TF,TF,TF,TF,TF,TF,TF,TF,TF,TF,TF,TF,TF,TF,TF,TF,TF,TF,TF,TF,TF,TF,TF,TF,TF,TF,TF,TF,TF,TF,TF,TF,TF,TF,TF,TF,TF,TF,TF,TF,TF,TF,TF,TF,TF,TF,TF,TF,TF,TF,TF,TF,TF,TF,TF,TF,TF,TF,TF,TF,TF,TF,TF,TF,TF,TF,TF,TF,TF,TF,TF,TF,TF,TF,TF,TF,TF,TF,TF,TF,TF,TF,TF,TF,TF,TF,TF,TF,TF,TF,TF,TF,TF,TF,TF,TF,TF,TF,TF,TF,TF,TF,TF,TF,TF,TF,TF,TF,TF,TF,TF,TF,TF,TF,TF,TF,TF,TF,TF,TF,TF,TF,TF,TF,TF,TF,TF,TF,TF,TF,TF,TF,TF,TF,TF,TF,TF,TF,TF,TF,TF,TF,TF,TF,TF,TF,TF,TF,TF,TF,TF,TF,TF,TF,TF,TF,TF,TF,TF,TF,TF,TF,TF,TF,TF,TF,TF,TF,TF,TF,TF,TF,TF,TF,TF,TF,TF,TF,TF,TF,TF,TF,TF,TF,TF,TF,TF,TF,TF,TF,TF,TF,TF,TF,TF,TF,TF,TF,TF,TF,TF,TF,TF,TF,TF,TF,TF,TF,TF,TF,TF,TF,TF,TF,TF,TF,TF,TF,TF,TF,TF,TF,TF,TF,TF,TF,TF,TF,TF,TF,TF,TF,TF,TF,TF,TF,TF,TF,TF,TF,TF,TF,TF,TF,TF,TF,TF,TF,TF,TF,TF,TF,TF,TF,TF,TF,TF,TF,TF,TF,TF,TF,TF,TF,TF,TF,TF,TF,TF,TF,TF,TF,TF,TF,TF,TF,TF,TF,TF,TF,TF,TF,TF,TF,TF,TF,TF,TF,TF,TF,TF,TF,TF,TF,TF,TF,TF,TF,TF,TF,TF,TF,TF,TF,TF,TF,TF,TF,TF,TF,TF,TF,TF,TF,TF,TF,TF,TF,TF,TF,TF,TF,TF,TF,TF,TF,TF,TF,TF,TF,TF,TF,TF,TF,TF,TF,TF,TF,TF,TF,TF,TF,TF,TF,TF,TF,TF,TF,TF,TF,TF,TF,TF,TF,TF,TF,TF,TF,TF,TF,TF,TF,TF,TF,TF,TF,TF,TF,TF,TF,TF,TF,TF,TF,TF,TF,TF,TF,TF,TF,TF,TF,TF,TF,TF,TF,TF,TF,TF,TF,TF,TF,TF,TF,TF,TF,TF,TF,TF,TF,TF,TF,TF,TF,TF,TF,TF,TF,TF,TF,TF,TF,TF,TF,TF,TF,TF,TF,TF,TF,TF,TF,TF,TF,TF,TF,TF,TF,TF,TF,TF,TF,TF,TF,TF,TF,TF,TF,TF,TF,TF,TF,TF,TF,TF,TF,TF,TF,TF,TF,TF,TF,TF,TF,TF,TF,TF,TF,TF,TF,TF,TF,TF,TF,TF,TF,TF,TF,TF,TF,TF,TF,TF,TF,TF,TF,TF,TF,TF,TF,TF,TF,TF,TF,TF,TF,TF,TF,TF,TF,TF,TF,TF,TF,TF,TF,TF,TF,TF,TF,TF,TF,TF,TF,TF,TF,TF,TF,TF,TF,TF,TF,TF,TF,TF,TF,TF,TF,TF,TF,TF,TF,TF,TF,TF,TF,TF,TF,TF,TF,TF,TF,TF,TF,TF,TF,TF,TF,TF,TF,TF,TF,TF,TF,TF,TF,TF,TF,TF,TF,TF,TF,TF,TF,TF,TF,TF,TF,TF,TF,TF,TF,TF,TF,TF,TF,TF,TF,TF,TF,TF,TF,TF,TF,TF,TF,TF,TF,TF,TF,TF,TF,TF,TF,TF,TF,TF,TF,TF,TF,TF,TF,TF,TF,TF	CDC14A,NTNG1,CASZ1,CSF1,KCNC4,TTLL10,MTHFR,CLCN6,TNFRSF1B,ANKRD35,KAZN,ARHGEF11,NOS1AP,PBX1,LMX1A,RCSD1,ARHGEF10L,STX6,RGL1,IGSF21,SWT1,HMCN1,PAX7,UCHL5,CDC73,KCNT2,CSRP1,ADORA1,ATP2B4,PLEKHA6,NFASC,PLXNA2,LAMB3,HHAT,PTPN14,ALPL,SKI,AIDA,BROX,ENAH,EPHB2,GNG4,ACTN2,CHRM3,FMN2,RGS7,MAP1LC3C,KIF26B,SMYD3,CSMD2,GRIK3,MACF1,COL9A2,RNF220,UQCRH,AJAP1,DAB1,FGGY,NFIA,KANK4,GPR153,ROR1,CACHD1,PDE4B,RERE,LMO4,TGFBR3,DPYD,E2F6,CNTNAP5,NCKAP5,TMEM163,GTDC1,GALNT13,KCNJ3,ACVR1C,DPP4,MYO3B,RAPGEF4,OLA1,KCNS3,PPP1R1C,ZNF804A,GULP1,TMEM237,WDR12,NBEAL1,RAPH1,HS1BP3,UNC80,ERBB4,SPAG16,RPL37A,IGFBP2,TNS1,SPEG,SGPP2,ACSL3,COL4A3,DNER,MLPH,LRRFIP1,RAMP1,HDAC4,NDUFA10,ITSN2,DNMT3A,ALK,GALNT14,QPCT,PLEKHH2,PRKCE,NRXN1,EHBP1,SLC1A4,ANTXR1,FIGLA,DYSF,FBXO41,HK2,CTNNA2,REEP1,YWHAQ,IRAK2,ATP2B2,GRAMD1C,ATG7,LSAMP,MYLK,PPARG,MGLL,CLSTN2,SLC6A6,GRIP2,WWTR1,PLD1,GHSR,NLGN1,EIF2B5,DGKG,LPP,TPRG1,IL1RAP,GMNC,FGF12,CNTN4,RARB,ZCWPW2,TGFBR2,CMTM8,TRIM71,FBXL2,STAC,GOLGA4,SLC22A14,SNRK,KIF15,CDCP1,ITPR1,CACNA2D3,ERC2,PTPRG,CADPS,ADAMTS9,FAM19A4,ROBO2,SGMS2,CAMK2D,NDNF,SETD7,ARHGAP10,LRBA,FSTL5,GLRA3,GPM6A,DCTD,WWC2,IRF2,FAT1,SLIT2,ZFYVE28,SEL1L3,HTT,RBM47,STK32B,KIT,SORCS2,MTHFD2L,ART3,CNOT6L,FRAS1,ABLIM2,GPR78,WDFY3,GRID2,EFNA5,LMNB1,TERT,FBN2,KDM3B,SLC6A3,PCDH1,ARHGAP26,LPCAT1,ANKH,CAMK2A,GALNT10,ADRA1B,MYO10,FBLL1,FBXW11,SH3PXD2B,UNC5A,UIMC1,COL23A1,ADAMTS2,CDH10,PDZD2,ADAMTS12,NADK2,EGFLAM,NNT,SLC9A3,ITGA1,HEXB,ADCY2,IQGAP2,ATG10,GCNT2,SESN1,NKAIN2,RNF217,PHACTR1,ARHGAP18,MOXD1,GFOD1,SGK1,IFNGR1,HIVEP2,AIG1,PLAGL1,STX11,SASH1,UST,MTHFD1L,ESR1,CNKSR3,SYNJ2,PARK2,PACRG,ATXN1,PDE10A,RPS6KA2,THBS2,MBOAT1,HLA-DMA,BRD2,SLC22A23,CPNE5,GLP1R,IRF4,RUNX2,CLIC5,CDYL,IL17A,PAQR8,KLHL31,FARS2,F13A1,KCNQ5,COL12A1,MRAP2,ZNF292,BACH2,COX19,CUX1,C7orf50,COG5,IMMP2L,FOXP2,MKLN1,PLXNA4,SLC35B4,TRIM24,KIAA1549,UBN2,TBXAS1,SLC37A3,ETV1,TMEM178B,EPHB6,KEL,CNTNAP2,PRKAG2,CNPY1,LMBR1,PTPRN2,TWIST1,RAPGEF5,DFNA5,GNA12,WIPF3,CARD11,AQP1,BMPER,ELMO1,SFRP4,AMPH,GLI3,RAMP3,FOXK1,AUTS2,BAZ1B,GTF2IRD1,HIP1,MAGI2,CACNA2D1,PCLO,KRIT1,SGCE,DYNC1I1,SNX31,ZFPM2,XKR6,RSPO2,TMEM74,SAMD12,MTSS1,TG,NDRG1,ST3GAL1,COL22A1,TRAPPC9,MTMR7,SH2D4A,SLC39A14,INTS9,UNC5D,CSMD1,ZMAT4,SFRP1,ANK1,XKR4,FAM110B,NSMAF,TOX,CHD7,XKR5,DNAJC5B,PREX2,SULF1,SLCO5A1,XKR9,ZFHX4,MRPS28,DPY19L4,NIPAL2,GABBR2,DMRT2,ABCA1,EPB41L4B,MUSK,KIAA1958,ALAD,C9orf43,COL27A1,PAPPA,BRINP1,PTGS1,NR5A1,PBX3,ZBTB34,MPDZ,FNBP1,HMCN2,EXOSC2,GFI1B,ADAMTSL2,OLFM1,QSOX2,LCN15,DPP7,EXD3,NFIB,MLLT3,SMARCA2,BAG1,CHMP5,GLIS3,AK3,KDM4C,TMEM2,PCSK5,DMRT3,ITPRIP,CELF2,RBM20,TCF7L2,DCLRE1A,INPP5F,FGFR2,OAT,CTBP2,ADAM12,CAMK1D,MGMT,EBF3,TCERG1L,ADARB2,FRMD4A,NMT2,CACNB2,SKIDA1,MLLT10,C10orf67,GPR158,ZEB1,WDFY4,PRKG1,NET1,PFKFB3,RHOBTB1,CDH23,AP3M1,TAF3,ZMIZ1,GRID1,PTEN,PI4K2A,ARHGAP42,CASP5,NCAM1,ZBTB16,CADM1,DSCAML1,GRIK4,GRAMD1B,PKNOX2,DCPS,NTM,OPCML,NELL1,TRPM5,LUZP2,KCNQ1,FIBIN,ABTB2,LRRC4C,TRIM68,MS4A15,SYT7,FGF19,ARAP1,FCHSD2,CAPN5,TENM4,NOX4,CCDC82,CHST11,SH2B3,ATXN2,MED13L,KSR2,TAOK3,SUDS3,ETV6,CCDC60,KDM2B,ABCB9,SBNO1,DHX37,TMEM132C,TMEM132D,PIWIL1,ERC1,WNT5B,CACNA1C,TSPAN9,CCND2,TMEM117,NELL2,PCED1B,ACVR1B,IGFBP6,NTF3,PPM1H,WIF1,PIANP,SLC6A15,WNK1,ANKS1B,NALCN,FAM155A,COL4A1,COL4A2,ATP8A2,RNF6,FLT1,HMGB1,RFXAP,SMAD9,ENOX1,INTS6,PCDH9,KLHL1,DACH1,GPC5,ABCC4,FARP1,TDRD9,HOMEZ,SLC22A17,DHRS2,NPAS3,EGLN3,TXNDC16,TMEM260,NAA30,PRKCH,MTHFD1,SPTB,GALNT16,RGS6,SYNDIG1L,FOS,GPATCH2L,ESRRB,SEL1L,UNC79,BCL11B,ADAMTS17,PCSK6,CYFIP1,GABRB3,GABRG3,OCA2,FAM189A1,RYR3,AVEN,DUT,ALDH1A2,RORA,RASL12,ITGA11,ANP32A,SPESP1,THSD4,ACSBG1,TMED3,KLHL25,NTRK3,ACAN,SLCO3A1,RGMA,ARRDC4,LRRC28,GRIN2A,C1QTNF8,SNX29,CPPED1,SHISA9,MYH11,XYLT1,HAGH,TSC2,HS3ST2,PRKCB,CACNG3,IL21R,GSG1L,FTO,CDH8,CMTM4,RANBP10,WWOX,MAF,CDH13,CA5A,SPIRE2,LMF1,GAS7,SHISA6,RPH3AL,HS3ST3A1,INPP5K,PITPNA,MPRIP,NLK,BLMH,RAB11FIP4,RHBDL3,SPACA3,ASIC2,CCL8,KRT20,SPNS2,OSBPL7,CA10,NOG,YPEL2,WSCD1,APPBP2,BCAS3,TEX2,CACNG5,PITPNC1,BPTF,SLC39A11,TMEM104,RNF157,SEPT9,TMC8,RBFOX3,SECTM1,PIK3R5,USP43,GLP2R,PIEZO2,GNAL,GREB1L,EMILIN2,KLHL14,DTNA,TGIF1,RNF165,ZBTB7C,SMAD7,MAPK4,COLEC12,WDR7,ST8SIA3,PMAIP1,L3MBTL4,BCL2,SERPINB5,RTTN,LAMA1,TSHZ1,ZNF516,SLC44A2,PRKCSH,APC2,AKAP8,AKAP8L,MEX3D,TCF3,CPAMD8,JAK3,ZNF536,PEPD,C2CD4C,GRIK5,SULT2B1,TRPM4,IZUMO2,MYH14,TTYH1,RFX2,VAV1,RAD21L1,ISM1,MACROD2,RRBP1,SLC24A3,RIN2,RALGAPA2,C20orf203,RPN2,CTNNBL1,ADAM33,SIGLEC1,RALGAPB,CDC25B,PLCG1,RBCK1,PTPRT,TOX2,SPINT3,TBC1D20,PTGIS,SLC23A2,NFATC2,ZFP64,CSNK2A1,CYP24A1,EDN3,PHACTR3,CDH4,COL20A1,PLCB1,GABPA,APP,SYNJ1,KCNE1,SIM2,RIPPLY3,DSCAM,FAM3B,SLC37A1,RRP1,PCNT,CLTCL1,TBX1,GNB1L,RTN4R,SEZ6L,TTC28,LARGE,PLA2G6,PDGFB,KIAA0930,ATXN10,PPARA,TRMU,CELSR1
query_1	True	0.000155709	12376	1021	715	0.700294	0.0577731	TF:M12351	TF	Factor: TIEG1; motif: NCCCNSNCCCCGCCCCC	19940	12572	TF:M00000	TF,TF,TF,TF,TF,TF,TF,TF,TF,TF,TF,TF,TF,TF,TF,TF,TF,TF,TF,TF,TF,TF,TF,TF,TF,TF,TF,TF,TF,TF,TF,TF,TF,TF,TF,TF,TF,TF,TF,TF,TF,TF,TF,TF,TF,TF,TF,TF,TF,TF,TF,TF,TF,TF,TF,TF,TF,TF,TF,TF,TF,TF,TF,TF,TF,TF,TF,TF,TF,TF,TF,TF,TF,TF,TF,TF,TF,TF,TF,TF,TF,TF,TF,TF,TF,TF,TF,TF,TF,TF,TF,TF,TF,TF,TF,TF,TF,TF,TF,TF,TF,TF,TF,TF,TF,TF,TF,TF,TF,TF,TF,TF,TF,TF,TF,TF,TF,TF,TF,TF,TF,TF,TF,TF,TF,TF,TF,TF,TF,TF,TF,TF,TF,TF,TF,TF,TF,TF,TF,TF,TF,TF,TF,TF,TF,TF,TF,TF,TF,TF,TF,TF,TF,TF,TF,TF,TF,TF,TF,TF,TF,TF,TF,TF,TF,TF,TF,TF,TF,TF,TF,TF,TF,TF,TF,TF,TF,TF,TF,TF,TF,TF,TF,TF,TF,TF,TF,TF,TF,TF,TF,TF,TF,TF,TF,TF,TF,TF,TF,TF,TF,TF,TF,TF,TF,TF,TF,TF,TF,TF,TF,TF,TF,TF,TF,TF,TF,TF,TF,TF,TF,TF,TF,TF,TF,TF,TF,TF,TF,TF,TF,TF,TF,TF,TF,TF,TF,TF,TF,TF,TF,TF,TF,TF,TF,TF,TF,TF,TF,TF,TF,TF,TF,TF,TF,TF,TF,TF,TF,TF,TF,TF,TF,TF,TF,TF,TF,TF,TF,TF,TF,TF,TF,TF,TF,TF,TF,TF,TF,TF,TF,TF,TF,TF,TF,TF,TF,TF,TF,TF,TF,TF,TF,TF,TF,TF,TF,TF,TF,TF,TF,TF,TF,TF,TF,TF,TF,TF,TF,TF,TF,TF,TF,TF,TF,TF,TF,TF,TF,TF,TF,TF,TF,TF,TF,TF,TF,TF,TF,TF,TF,TF,TF,TF,TF,TF,TF,TF,TF,TF,TF,TF,TF,TF,TF,TF,TF,TF,TF,TF,TF,TF,TF,TF,TF,TF,TF,TF,TF,TF,TF,TF,TF,TF,TF,TF,TF,TF,TF,TF,TF,TF,TF,TF,TF,TF,TF,TF,TF,TF,TF,TF,TF,TF,TF,TF,TF,TF,TF,TF,TF,TF,TF,TF,TF,TF,TF,TF,TF,TF,TF,TF,TF,TF,TF,TF,TF,TF,TF,TF,TF,TF,TF,TF,TF,TF,TF,TF,TF,TF,TF,TF,TF,TF,TF,TF,TF,TF,TF,TF,TF,TF,TF,TF,TF,TF,TF,TF,TF,TF,TF,TF,TF,TF,TF,TF,TF,TF,TF,TF,TF,TF,TF,TF,TF,TF,TF,TF,TF,TF,TF,TF,TF,TF,TF,TF,TF,TF,TF,TF,TF,TF,TF,TF,TF,TF,TF,TF,TF,TF,TF,TF,TF,TF,TF,TF,TF,TF,TF,TF,TF,TF,TF,TF,TF,TF,TF,TF,TF,TF,TF,TF,TF,TF,TF,TF,TF,TF,TF,TF,TF,TF,TF,TF,TF,TF,TF,TF,TF,TF,TF,TF,TF,TF,TF,TF,TF,TF,TF,TF,TF,TF,TF,TF,TF,TF,TF,TF,TF,TF,TF,TF,TF,TF,TF,TF,TF,TF,TF,TF,TF,TF,TF,TF,TF,TF,TF,TF,TF,TF,TF,TF,TF,TF,TF,TF,TF,TF,TF,TF,TF,TF,TF,TF,TF,TF,TF,TF,TF,TF,TF,TF,TF,TF,TF,TF,TF,TF,TF,TF,TF,TF,TF,TF,TF,TF,TF,TF,TF,TF,TF,TF,TF,TF,TF,TF,TF,TF,TF,TF,TF,TF,TF,TF,TF,TF,TF,TF,TF,TF,TF,TF,TF,TF,TF,TF,TF,TF,TF,TF,TF,TF,TF,TF,TF,TF,TF,TF,TF,TF,TF,TF,TF,TF,TF,TF,TF,TF,TF,TF,TF,TF,TF,TF,TF,TF,TF,TF,TF,TF,TF,TF,TF,TF,TF,TF,TF,TF,TF,TF,TF,TF,TF,TF,TF,TF,TF,TF,TF,TF,TF,TF,TF,TF,TF,TF,TF,TF,TF,TF,TF,TF,TF,TF,TF,TF,TF,TF,TF,TF,TF,TF,TF,TF,TF,TF,TF,TF,TF,TF,TF,TF,TF,TF,TF	CDC14A,NTNG1,CASZ1,CSF1,KCNC4,TTLL10,MTHFR,CLCN6,TNFRSF1B,ANKRD35,KAZN,ARHGEF11,NOS1AP,PBX1,LMX1A,RCSD1,ARHGEF10L,STX6,RGL1,IGSF21,SWT1,HMCN1,PAX7,UCHL5,CDC73,KCNT2,CSRP1,ADORA1,ATP2B4,PLEKHA6,NFASC,PLXNA2,LAMB3,HHAT,PTPN14,ALPL,SKI,AIDA,BROX,ENAH,EPHB2,GNG4,ACTN2,CHRM3,FMN2,RGS7,MAP1LC3C,KIF26B,SMYD3,CSMD2,GRIK3,MACF1,COL9A2,RNF220,UQCRH,AJAP1,DAB1,FGGY,NFIA,KANK4,GPR153,ROR1,CACHD1,PDE4B,RERE,LMO4,TGFBR3,DPYD,E2F6,CNTNAP5,NCKAP5,TMEM163,GTDC1,GALNT13,KCNJ3,ACVR1C,DPP4,MYO3B,RAPGEF4,OLA1,KCNS3,PPP1R1C,ZNF804A,GULP1,TMEM237,WDR12,NBEAL1,RAPH1,HS1BP3,UNC80,ERBB4,SPAG16,RPL37A,IGFBP2,TNS1,SPEG,SGPP2,ACSL3,COL4A3,DNER,MLPH,LRRFIP1,RAMP1,HDAC4,NDUFA10,ITSN2,DNMT3A,ALK,GALNT14,QPCT,PLEKHH2,PRKCE,NRXN1,EHBP1,SLC1A4,ANTXR1,FIGLA,DYSF,FBXO41,HK2,CTNNA2,REEP1,YWHAQ,IRAK2,ATP2B2,GRAMD1C,ATG7,LSAMP,MYLK,PPARG,MGLL,CLSTN2,SLC6A6,GRIP2,WWTR1,PLD1,GHSR,NLGN1,EIF2B5,DGKG,LPP,TPRG1,IL1RAP,GMNC,FGF12,CNTN4,RARB,ZCWPW2,TGFBR2,CMTM8,TRIM71,FBXL2,STAC,GOLGA4,SLC22A14,SNRK,KIF15,CDCP1,ITPR1,CACNA2D3,ERC2,PTPRG,CADPS,ADAMTS9,FAM19A4,ROBO2,SGMS2,CAMK2D,NDNF,SETD7,ARHGAP10,LRBA,FSTL5,GLRA3,GPM6A,DCTD,WWC2,IRF2,FAT1,SLIT2,ZFYVE28,SEL1L3,HTT,RBM47,STK32B,KIT,SORCS2,MTHFD2L,ART3,CNOT6L,FRAS1,ABLIM2,GPR78,WDFY3,GRID2,EFNA5,LMNB1,TERT,FBN2,KDM3B,SLC6A3,PCDH1,ARHGAP26,LPCAT1,ANKH,CAMK2A,GALNT10,ADRA1B,MYO10,FBLL1,FBXW11,SH3PXD2B,UNC5A,UIMC1,COL23A1,ADAMTS2,CDH10,PDZD2,ADAMTS12,NADK2,EGFLAM,NNT,SLC9A3,ITGA1,HEXB,ADCY2,IQGAP2,ATG10,GCNT2,SESN1,NKAIN2,RNF217,PHACTR1,ARHGAP18,MOXD1,GFOD1,SGK1,IFNGR1,HIVEP2,AIG1,PLAGL1,STX11,SASH1,UST,MTHFD1L,ESR1,CNKSR3,SYNJ2,PARK2,PACRG,ATXN1,PDE10A,RPS6KA2,THBS2,MBOAT1,HLA-DMA,BRD2,SLC22A23,CPNE5,GLP1R,IRF4,RUNX2,CLIC5,CDYL,IL17A,PAQR8,KLHL31,FARS2,F13A1,KCNQ5,COL12A1,MRAP2,ZNF292,BACH2,COX19,CUX1,C7orf50,COG5,IMMP2L,FOXP2,MKLN1,PLXNA4,SLC35B4,TRIM24,KIAA1549,UBN2,TBXAS1,SLC37A3,ETV1,TMEM178B,EPHB6,KEL,CNTNAP2,PRKAG2,CNPY1,LMBR1,PTPRN2,TWIST1,RAPGEF5,DFNA5,GNA12,WIPF3,CARD11,AQP1,BMPER,ELMO1,SFRP4,AMPH,GLI3,RAMP3,FOXK1,AUTS2,BAZ1B,GTF2IRD1,HIP1,MAGI2,CACNA2D1,PCLO,KRIT1,SGCE,DYNC1I1,SNX31,ZFPM2,XKR6,RSPO2,TMEM74,SAMD12,MTSS1,TG,NDRG1,ST3GAL1,COL22A1,TRAPPC9,MTMR7,SH2D4A,SLC39A14,INTS9,UNC5D,CSMD1,ZMAT4,SFRP1,ANK1,XKR4,FAM110B,NSMAF,TOX,CHD7,XKR5,DNAJC5B,PREX2,SULF1,SLCO5A1,XKR9,ZFHX4,MRPS28,DPY19L4,NIPAL2,GABBR2,DMRT2,ABCA1,EPB41L4B,MUSK,KIAA1958,ALAD,C9orf43,COL27A1,PAPPA,BRINP1,PTGS1,NR5A1,PBX3,ZBTB34,MPDZ,FNBP1,HMCN2,EXOSC2,GFI1B,ADAMTSL2,OLFM1,QSOX2,LCN15,DPP7,EXD3,NFIB,MLLT3,SMARCA2,BAG1,CHMP5,GLIS3,AK3,KDM4C,TMEM2,PCSK5,DMRT3,ITPRIP,CELF2,RBM20,TCF7L2,DCLRE1A,INPP5F,FGFR2,OAT,CTBP2,ADAM12,CAMK1D,MGMT,EBF3,TCERG1L,ADARB2,FRMD4A,NMT2,CACNB2,SKIDA1,MLLT10,C10orf67,GPR158,ZEB1,WDFY4,PRKG1,NET1,PFKFB3,RHOBTB1,CDH23,AP3M1,TAF3,ZMIZ1,GRID1,PTEN,PI4K2A,ARHGAP42,CASP5,NCAM1,ZBTB16,CADM1,DSCAML1,GRIK4,GRAMD1B,PKNOX2,DCPS,NTM,OPCML,NELL1,TRPM5,LUZP2,KCNQ1,FIBIN,ABTB2,LRRC4C,TRIM68,MS4A15,SYT7,FGF19,ARAP1,FCHSD2,CAPN5,TENM4,NOX4,CCDC82,CHST11,SH2B3,ATXN2,MED13L,KSR2,TAOK3,SUDS3,ETV6,CCDC60,KDM2B,ABCB9,SBNO1,DHX37,TMEM132C,TMEM132D,PIWIL1,ERC1,WNT5B,CACNA1C,TSPAN9,CCND2,TMEM117,NELL2,PCED1B,ACVR1B,IGFBP6,NTF3,PPM1H,WIF1,PIANP,SLC6A15,WNK1,ANKS1B,NALCN,FAM155A,COL4A1,COL4A2,ATP8A2,RNF6,FLT1,HMGB1,RFXAP,SMAD9,ENOX1,INTS6,PCDH9,KLHL1,DACH1,GPC5,ABCC4,FARP1,TDRD9,HOMEZ,SLC22A17,DHRS2,NPAS3,EGLN3,TXNDC16,TMEM260,NAA30,PRKCH,MTHFD1,SPTB,GALNT16,RGS6,SYNDIG1L,FOS,GPATCH2L,ESRRB,SEL1L,UNC79,BCL11B,ADAMTS17,PCSK6,CYFIP1,GABRB3,GABRG3,OCA2,FAM189A1,RYR3,AVEN,DUT,ALDH1A2,RORA,RASL12,ITGA11,ANP32A,SPESP1,THSD4,ACSBG1,TMED3,KLHL25,NTRK3,ACAN,SLCO3A1,RGMA,ARRDC4,LRRC28,GRIN2A,C1QTNF8,SNX29,CPPED1,SHISA9,MYH11,XYLT1,HAGH,TSC2,HS3ST2,PRKCB,CACNG3,IL21R,GSG1L,FTO,CDH8,CMTM4,RANBP10,WWOX,MAF,CDH13,CA5A,SPIRE2,LMF1,GAS7,SHISA6,RPH3AL,HS3ST3A1,INPP5K,PITPNA,MPRIP,NLK,BLMH,RAB11FIP4,RHBDL3,SPACA3,ASIC2,CCL8,KRT20,SPNS2,OSBPL7,CA10,NOG,YPEL2,WSCD1,APPBP2,BCAS3,TEX2,CACNG5,PITPNC1,BPTF,SLC39A11,TMEM104,RNF157,SEPT9,TMC8,RBFOX3,SECTM1,PIK3R5,USP43,GLP2R,PIEZO2,GNAL,GREB1L,EMILIN2,KLHL14,DTNA,TGIF1,RNF165,ZBTB7C,SMAD7,MAPK4,COLEC12,WDR7,ST8SIA3,PMAIP1,L3MBTL4,BCL2,SERPINB5,RTTN,LAMA1,TSHZ1,ZNF516,SLC44A2,PRKCSH,APC2,AKAP8,AKAP8L,MEX3D,TCF3,CPAMD8,JAK3,ZNF536,PEPD,C2CD4C,GRIK5,SULT2B1,TRPM4,IZUMO2,MYH14,TTYH1,RFX2,VAV1,RAD21L1,ISM1,MACROD2,RRBP1,SLC24A3,RIN2,RALGAPA2,C20orf203,RPN2,CTNNBL1,ADAM33,SIGLEC1,RALGAPB,CDC25B,PLCG1,RBCK1,PTPRT,TOX2,SPINT3,TBC1D20,PTGIS,SLC23A2,NFATC2,ZFP64,CSNK2A1,CYP24A1,EDN3,PHACTR3,CDH4,COL20A1,PLCB1,GABPA,APP,SYNJ1,KCNE1,SIM2,RIPPLY3,DSCAM,FAM3B,SLC37A1,RRP1,PCNT,CLTCL1,TBX1,GNB1L,RTN4R,SEZ6L,TTC28,LARGE,PLA2G6,PDGFB,KIAA0930,ATXN10,PPARA,TRMU,CELSR1
query_1	True	0.000170203	3980	1021	274	0.268364	0.0688442	TF:M10008_1	TF	Factor: CSX; motif: NKRAGWGS; match class: 1	19940	8314	TF:M10008_0	TF,TF,TF,TF,TF,TF,TF,TF,TF,TF,TF,TF,TF,TF,TF,TF,TF,TF,TF,TF,TF,TF,TF,TF,TF,TF,TF,TF,TF,TF,TF,TF,TF,TF,TF,TF,TF,TF,TF,TF,TF,TF,TF,TF,TF,TF,TF,TF,TF,TF,TF,TF,TF,TF,TF,TF,TF,TF,TF,TF,TF,TF,TF,TF,TF,TF,TF,TF,TF,TF,TF,TF,TF,TF,TF,TF,TF,TF,TF,TF,TF,TF,TF,TF,TF,TF,TF,TF,TF,TF,TF,TF,TF,TF,TF,TF,TF,TF,TF,TF,TF,TF,TF,TF,TF,TF,TF,TF,TF,TF,TF,TF,TF,TF,TF,TF,TF,TF,TF,TF,TF,TF,TF,TF,TF,TF,TF,TF,TF,TF,TF,TF,TF,TF,TF,TF,TF,TF,TF,TF,TF,TF,TF,TF,TF,TF,TF,TF,TF,TF,TF,TF,TF,TF,TF,TF,TF,TF,TF,TF,TF,TF,TF,TF,TF,TF,TF,TF,TF,TF,TF,TF,TF,TF,TF,TF,TF,TF,TF,TF,TF,TF,TF,TF,TF,TF,TF,TF,TF,TF,TF,TF,TF,TF,TF,TF,TF,TF,TF,TF,TF,TF,TF,TF,TF,TF,TF,TF,TF,TF,TF,TF,TF,TF,TF,TF,TF,TF,TF,TF,TF,TF,TF,TF,TF,TF,TF,TF,TF,TF,TF,TF,TF,TF,TF,TF,TF,TF,TF,TF,TF,TF,TF,TF,TF,TF,TF,TF,TF,TF,TF,TF,TF,TF,TF,TF,TF,TF,TF,TF,TF,TF,TF,TF,TF,TF,TF,TF,TF,TF,TF,TF,TF,TF	NTNG1,KCNC4,NOS1AP,PBX1,RCSD1,IGSF21,UCHL5,KCNT2,LMOD1,PLEKHA6,PLXNA2,AIDA,BROX,ENAH,GREM2,MAP1LC3C,KIF26B,CSMD2,GRIK3,COL9A2,GPR153,PDE4B,GIPC2,TGFBR3,E2F6,TMEM163,RAPGEF4,OLA1,HS1BP3,ERBB4,IGFBP2,TNS1,PSMD1,MLPH,RAMP1,ALK,PLEKHH2,DYNC2LI1,SLC1A4,FBXO41,CTNNA2,YWHAQ,CNGA3,FGD5,TPRG1,CNTN4,TGFBR2,FBXL2,SLC22A14,CDCP1,CACNA2D3,PTPRG,PRICKLE2,ROBO2,SGMS2,NDNF,ANAPC10,LRBA,FSTL5,LDB2,SPOCK3,IRF2,SLIT2,SEL1L3,HTT,CNOT6L,GPR78,WDFY3,GRID2,EFNA5,RARS,COL23A1,ADAMTS2,PDZD2,NADK2,EGFLAM,NNT,PDE4D,ADCY2,IQGAP2,CRHBP,ATG10,PDSS2,RNF217,ARHGAP18,HIVEP2,UST,TIAM2,SYNJ2,MBOAT1,BRD2,SLC22A23,PNPLA1,ETV7,CPNE5,GLP1R,IRF4,CDYL,KLHL31,KCNQ5,COL12A1,BMP6,ZNF292,LAMB1,TRIM24,KIAA1549,TMEM178B,CNTNAP2,DGKB,LMBR1,PTPRN2,CARD11,AQP1,PPP1R17,AOAH,GLI3,BAZ1B,GTF2IRD1,KRIT1,SGCE,RP1L1,RSPO2,MTSS1,ST3GAL1,TRAPPC9,SH2D4A,INTS9,UNC5D,CSMD1,ZMAT4,PREX2,ZFHX4,DPY19L4,NIPAL2,PAPPA,EXOSC2,ADAMTSL2,DBH,NFIB,MLLT3,AK3,TMEM2,DMRT3,PDZD7,ITPRIP,TCF7L2,DCLRE1A,INPP5F,CAMK1D,NMT2,PLXDC2,MLLT10,C10orf67,PFKFB3,NRG3,ZBTB16,CADM1,DSCAML1,GRIK4,PKNOX2,NTM,OPCML,KCNQ1,LRRC4C,ATG13,FCHSD2,TENM4,CHST11,SH2B3,KSR2,TAOK3,SUDS3,ABCB9,SBNO1,TMEM132B,TMEM132C,CACNA1C,CCND2,DYRK4,PCED1B,LALBA,ACVR1B,IGFBP6,SRGAP1,PIANP,PLXNC1,FAM155A,HMGB1,RFXAP,DACH1,FARP1,TMEM260,SPTB,NRXN3,UBR7,ALDH1A2,TLE3,TMED3,NTRK3,ACAN,SLCO3A1,GRIN2A,SNX29,SHISA9,TSC2,HS3ST2,GSG1L,CMTM4,VAT1L,SPIRE2,LMF1,GAS7,HS3ST3A1,PEMT,ASIC2,CCL8,SPNS2,OSBPL7,PITPNC1,BPTF,SLC39A11,TMEM104,RNF157,SECTM1,PIK3R5,GLP2R,PIEZO2,GNAL,EMILIN2,TGIF1,RNF165,MAPK4,ST8SIA3,BCL2,ZNF236,PTPRM,PRKCSH,APC2,AKAP8,MEX3D,CPAMD8,PEPD,NPHS1,GRIK5,AP2S1,TRPM4,TTYH1,RAD21L1,ISM1,RRBP1,RPN2,RALGAPB,CDC25B,RBCK1,PTGIS,NFATC2,CYP24A1,PFDN4,PMEPA1,EDN3,PHACTR3,PLCB1,APP,SYNJ1,KCNE1,RIPPLY3,DSCAM,TMPRSS3,LZTR1,SEZ6L,LARGE,APOL6,KIAA0930,TRMU
query_1	True	0.00134738	11661	1021	674	0.660137	0.0577995	TF:M09826_0	TF	Factor: BTEB3; motif: CCNNSCCNSCCCCKCCCCC; match class: 0	19940	897	TF:M09826	TF,TF,TF,TF,TF,TF,TF,TF,TF,TF,TF,TF,TF,TF,TF,TF,TF,TF,TF,TF,TF,TF,TF,TF,TF,TF,TF,TF,TF,TF,TF,TF,TF,TF,TF,TF,TF,TF,TF,TF,TF,TF,TF,TF,TF,TF,TF,TF,TF,TF,TF,TF,TF,TF,TF,TF,TF,TF,TF,TF,TF,TF,TF,TF,TF,TF,TF,TF,TF,TF,TF,TF,TF,TF,TF,TF,TF,TF,TF,TF,TF,TF,TF,TF,TF,TF,TF,TF,TF,TF,TF,TF,TF,TF,TF,TF,TF,TF,TF,TF,TF,TF,TF,TF,TF,TF,TF,TF,TF,TF,TF,TF,TF,TF,TF,TF,TF,TF,TF,TF,TF,TF,TF,TF,TF,TF,TF,TF,TF,TF,TF,TF,TF,TF,TF,TF,TF,TF,TF,TF,TF,TF,TF,TF,TF,TF,TF,TF,TF,TF,TF,TF,TF,TF,TF,TF,TF,TF,TF,TF,TF,TF,TF,TF,TF,TF,TF,TF,TF,TF,TF,TF,TF,TF,TF,TF,TF,TF,TF,TF,TF,TF,TF,TF,TF,TF,TF,TF,TF,TF,TF,TF,TF,TF,TF,TF,TF,TF,TF,TF,TF,TF,TF,TF,TF,TF,TF,TF,TF,TF,TF,TF,TF,TF,TF,TF,TF,TF,TF,TF,TF,TF,TF,TF,TF,TF,TF,TF,TF,TF,TF,TF,TF,TF,TF,TF,TF,TF,TF,TF,TF,TF,TF,TF,TF,TF,TF,TF,TF,TF,TF,TF,TF,TF,TF,TF,TF,TF,TF,TF,TF,TF,TF,TF,TF,TF,TF,TF,TF,TF,TF,TF,TF,TF,TF,TF,TF,TF,TF,TF,TF,TF,TF,TF,TF,TF,TF,TF,TF,TF,TF,TF,TF,TF,TF,TF,TF,TF,TF,TF,TF,TF,TF,TF,TF,TF,TF,TF,TF,TF,TF,TF,TF,TF,TF,TF,TF,TF,TF,TF,TF,TF,TF,TF,TF,TF,TF,TF,TF,TF,TF,TF,TF,TF,TF,TF,TF,TF,TF,TF,TF,TF,TF,TF,TF,TF,TF,TF,TF,TF,TF,TF,TF,TF,TF,TF,TF,TF,TF,TF,TF,TF,TF,TF,TF,TF,TF,TF,TF,TF,TF,TF,TF,TF,TF,TF,TF,TF,TF,TF,TF,TF,TF,TF,TF,TF,TF,TF,TF,TF,TF,TF,TF,TF,TF,TF,TF,TF,TF,TF,TF,TF,TF,TF,TF,TF,TF,TF,TF,TF,TF,TF,TF,TF,TF,TF,TF,TF,TF,TF,TF,TF,TF,TF,TF,TF,TF,TF,TF,TF,TF,TF,TF,TF,TF,TF,TF,TF,TF,TF,TF,TF,TF,TF,TF,TF,TF,TF,TF,TF,TF,TF,TF,TF,TF,TF,TF,TF,TF,TF,TF,TF,TF,TF,TF,TF,TF,TF,TF,TF,TF,TF,TF,TF,TF,TF,TF,TF,TF,TF,TF,TF,TF,TF,TF,TF,TF,TF,TF,TF,TF,TF,TF,TF,TF,TF,TF,TF,TF,TF,TF,TF,TF,TF,TF,TF,TF,TF,TF,TF,TF,TF,TF,TF,TF,TF,TF,TF,TF,TF,TF,TF,TF,TF,TF,TF,TF,TF,TF,TF,TF,TF,TF,TF,TF,TF,TF,TF,TF,TF,TF,TF,TF,TF,TF,TF,TF,TF,TF,TF,TF,TF,TF,TF,TF,TF,TF,TF,TF,TF,TF,TF,TF,TF,TF,TF,TF,TF,TF,TF,TF,TF,TF,TF,TF,TF,TF,TF,TF,TF,TF,TF,TF,TF,TF,TF,TF,TF,TF,TF,TF,TF,TF,TF,TF,TF,TF,TF,TF,TF,TF,TF,TF,TF,TF,TF,TF,TF,TF,TF,TF,TF,TF,TF,TF,TF,TF,TF,TF,TF,TF,TF,TF,TF,TF,TF,TF,TF,TF,TF,TF,TF,TF,TF,TF,TF,TF,TF,TF,TF,TF,TF,TF,TF,TF,TF,TF,TF,TF,TF,TF,TF,TF,TF,TF,TF,TF,TF,TF,TF,TF,TF,TF,TF,TF,TF,TF,TF,TF,TF,TF,TF,TF,TF	CDC14A,NTNG1,CASZ1,CSF1,KCNC4,MTHFR,CLCN6,TNFRSF1B,ANKRD35,KAZN,KCNN3,ARHGEF11,NOS1AP,PBX1,RCSD1,ARHGEF10L,STX6,RGL1,IGSF21,SWT1,PAX7,CDC73,KCNT2,CSRP1,ADORA1,PLEKHA6,NFASC,PLXNA2,LAMB3,PTPN14,ALPL,SKI,AIDA,BROX,ENAH,EPHB2,GNG4,ACTN2,FMN2,RGS7,KIF26B,SMYD3,CSMD2,GRIK3,MACF1,COL9A2,RNF220,UQCRH,AJAP1,DAB1,FGGY,NFIA,GPR153,ROR1,PDE4B,GIPC2,RERE,LMO4,TGFBR3,DPYD,AFF3,HPCAL1,E2F6,CNTNAP5,TMEM163,GTDC1,GALNT13,KCNJ3,ACVR1C,SLC4A10,DPP4,MYO3B,RAPGEF4,OLA1,KCNS3,ZNF804A,WDR12,NBEAL1,RAPH1,PARD3B,UNC80,ERBB4,SPAG16,RPL37A,IGFBP2,TNS1,SPEG,SGPP2,ACSL3,COL4A3,DNER,MLPH,LRRFIP1,RAMP1,HDAC4,NDUFA10,ITSN2,DNMT3A,ALK,GALNT14,QPCT,PLEKHH2,PRKCE,C2orf73,EHBP1,SLC1A4,ANTXR1,FIGLA,DYSF,FBXO41,HK2,CTNNA2,REEP1,YWHAQ,IRAK2,ATP2B2,GRAMD1C,ATG7,LSAMP,MYLK,PPARG,MGLL,SLC6A6,GRIP2,WWTR1,GHSR,NLGN1,EIF2B5,DGKG,TPRG1,IL1RAP,GMNC,FGF12,CNTN4,RARB,ZCWPW2,CMTM8,TRIM71,FBXL2,STAC,SNRK,CDCP1,ITPR1,CACNA2D3,ERC2,PTPRG,CADPS,PRICKLE2,ADAMTS9,GRM7,FAM19A4,ROBO2,COL25A1,CAMK2D,NDNF,PCDH10,SETD7,ARHGAP10,LRBA,FSTL5,LDB2,GLRA3,GPM6A,DCTD,WWC2,IRF2,FAT1,SLIT2,ZFYVE28,SEL1L3,HTT,RBM47,STK32B,KIT,MTHFD2L,ART3,CNOT6L,FRAS1,ABLIM2,GPR78,WDFY3,GRID2,LMNB1,TERT,FBN2,FSTL4,KDM3B,SLC6A3,SLC25A2,PCDH1,PRELID2,LPCAT1,ANKH,CAMK2A,GALNT10,ADRA1B,MYO10,FBLL1,FBXW11,SH3PXD2B,UNC5A,UIMC1,COL23A1,ADAMTS2,CDH10,PDZD2,ADAMTS12,NADK2,EGFLAM,NNT,SLC9A3,MAST4,HEXB,ADCY2,IQGAP2,ATG10,GCNT2,SESN1,NKAIN2,RNF217,ARHGAP18,MOXD1,GFOD1,SGK1,IFNGR1,HIVEP2,AIG1,PLAGL1,STX11,SASH1,UST,MTHFD1L,ESR1,CNKSR3,SYNJ2,PARK2,PACRG,ATXN1,PDE10A,RPS6KA2,THBS2,MBOAT1,BRD2,SLC22A23,CPNE5,GLP1R,IRF4,RUNX2,CDYL,PAQR8,KLHL31,FARS2,KCNQ5,COL12A1,BMP6,MRAP2,ZNF292,BACH2,COX19,CUX1,C7orf50,COG5,IMMP2L,FOXP2,THSD7A,CADPS2,MKLN1,PLXNA4,SLC35B4,CALD1,STRA8,TRIM24,KIAA1549,TBXAS1,SLC37A3,ETV1,TMEM178B,EPHB6,KEL,CNTNAP2,PRKAG2,LMBR1,PTPRN2,TWIST1,RAPGEF5,GNA12,CARD11,AQP1,BMPER,ELMO1,SFRP4,AMPH,RAMP3,FOXK1,AUTS2,BAZ1B,GTF2IRD1,HIP1,MAGI2,CACNA2D1,PCLO,KRIT1,SGCE,DYNC1I1,SNX31,ZFPM2,XKR6,TMEM74,SAMD12,MTSS1,NDRG1,ST3GAL1,COL22A1,TRAPPC9,SLC45A4,MTMR7,PDGFRL,SH2D4A,SLC39A14,INTS9,UNC5D,CSMD1,SFRP1,ANK1,XKR4,FAM110B,TOX,CHD7,XKR5,DNAJC5B,XKR9,MRPS28,DPY19L4,GABBR2,DMRT2,ABCA1,EPB41L4B,MUSK,KIAA1958,ALAD,C9orf43,COL27A1,PAPPA,BRINP1,PTGS1,PBX3,ZBTB34,MPDZ,FNBP1,HMCN2,EXOSC2,GFI1B,ADAMTSL2,OLFM1,QSOX2,LCN15,DPP7,EXD3,NFIB,MLLT3,SMARCA2,BAG1,CHMP5,GLIS3,AK3,TMEM2,PCSK5,DMRT3,PDZD7,CELF2,RBM20,TCF7L2,DCLRE1A,INPP5F,FGFR2,OAT,CTBP2,ADAM12,CAMK1D,MGMT,EBF3,TCERG1L,ADARB2,NMT2,CACNB2,PLXDC2,MLLT10,C10orf67,GPR158,ZEB1,WDFY4,PRKG1,NET1,PFKFB3,RHOBTB1,CDH23,ZMIZ1,GRID1,TLL2,CRTAC1,ARHGAP42,CASP5,NCAM1,ZBTB16,CADM1,DSCAML1,GRIK4,GRAMD1B,PKNOX2,DCPS,NTM,OPCML,NELL1,TRPM5,LUZP2,KCNQ1,ABTB2,LRRC4C,TRIM68,ATG13,SYT7,BATF2,SYT12,FGF19,ARAP1,FCHSD2,CAPN5,CCDC82,CHST11,SH2B3,ATXN2,MED13L,KSR2,TAOK3,SUDS3,ETV6,CCDC60,KDM2B,ABCB9,SBNO1,DHX37,TMEM132C,PIWIL1,ERC1,WNT5B,CACNA1C,TSPAN9,CCND2,TMEM117,NELL2,ACVR1B,IGFBP6,PPM1H,WIF1,PIANP,TMTC2,SLC6A15,WNK1,PLXNC1,ANKS1B,NALCN,FAM155A,COL4A1,COL4A2,ATP8A2,RNF6,FLT1,HMGB1,RFXAP,SMAD9,ENOX1,INTS6,PCDH9,KLHL1,DACH1,GPC5,ABCC4,FARP1,TDRD9,HOMEZ,SLC22A17,DHRS2,NPAS3,EGLN3,TXNDC16,TMEM260,NAA30,MTHFD1,SPTB,RAD51B,GALNT16,SYNDIG1L,FOS,GPATCH2L,ESRRB,SEL1L,UNC79,BCL11B,ADAMTS17,PCSK6,CYFIP1,GABRB3,GABRG3,OCA2,FAM189A1,RYR3,AVEN,DUT,RORA,RASL12,ANP32A,SPESP1,THSD4,ACSBG1,TMED3,KLHL25,NTRK3,ACAN,SLCO3A1,RGMA,ARRDC4,LRRC28,GRIN2A,C1QTNF8,SNX29,CPPED1,SHISA9,XYLT1,HAGH,TSC2,HS3ST2,PRKCB,CACNG3,IL21R,GSG1L,LPCAT2,CDH8,CMTM4,RANBP10,VAT1L,MAF,SPIRE2,LMF1,GAS7,HS3ST3A1,INPP5K,PITPNA,MPRIP,PEMT,KCNJ12,NLK,RAB11FIP4,RHBDL3,SPACA3,ASIC2,CCL8,CCL16,HNF1B,SPNS2,MYL4,OSBPL7,CA10,NOG,YPEL2,WSCD1,APPBP2,TEX2,CACNG5,PITPNC1,BPTF,SLC39A11,TMEM104,RNF157,SEPT9,RBFOX3,SECTM1,PIK3R5,STX8,USP43,GNAL,GREB1L,EMILIN2,KLHL14,DTNA,TGIF1,RNF165,ZBTB7C,SMAD7,MAPK4,COLEC12,WDR7,ST8SIA3,PMAIP1,L3MBTL4,BCL2,SERPINB5,LAMA1,CNDP1,TSHZ1,ZNF516,PTPRM,SLC44A2,PRKCSH,APC2,AKAP8,AKAP8L,MEX3D,TCF3,CPAMD8,JAK3,PEPD,C2CD4C,IGFL4,AP2S1,SULT2B1,TRPM4,MYH14,TTYH1,RFX2,VAV1,RAD21L1,ISM1,MACROD2,RRBP1,SLC24A3,RALGAPA2,RPN2,CTNNBL1,ADAM33,SIGLEC1,RALGAPB,CDC25B,PLCG1,RBCK1,PTPRT,TOX2,SPINT3,TBC1D20,SULF2,PTGIS,SLC23A2,NFATC2,ZFP64,CSNK2A1,CYP24A1,EDN3,PHACTR3,CDH4,COL20A1,PLCB1,CHODL,GABPA,APP,SYNJ1,KCNE1,SIM2,RIPPLY3,DSCAM,FAM3B,SLC37A1,RRP1,PCNT,CLTCL1,TBX1,RTN4R,SEZ6L,LARGE,APOL6,BAIAP2L2,PLA2G6,PDGFB,ATXN10,TRMU,CELSR1
query_1	True	0.00134738	11661	1021	674	0.660137	0.0577995	TF:M09826	TF	Factor: BTEB3; motif: CCNNSCCNSCCCCKCCCCC	19940	896	TF:M00000	TF,TF,TF,TF,TF,TF,TF,TF,TF,TF,TF,TF,TF,TF,TF,TF,TF,TF,TF,TF,TF,TF,TF,TF,TF,TF,TF,TF,TF,TF,TF,TF,TF,TF,TF,TF,TF,TF,TF,TF,TF,TF,TF,TF,TF,TF,TF,TF,TF,TF,TF,TF,TF,TF,TF,TF,TF,TF,TF,TF,TF,TF,TF,TF,TF,TF,TF,TF,TF,TF,TF,TF,TF,TF,TF,TF,TF,TF,TF,TF,TF,TF,TF,TF,TF,TF,TF,TF,TF,TF,TF,TF,TF,TF,TF,TF,TF,TF,TF,TF,TF,TF,TF,TF,TF,TF,TF,TF,TF,TF,TF,TF,TF,TF,TF,TF,TF,TF,TF,TF,TF,TF,TF,TF,TF,TF,TF,TF,TF,TF,TF,TF,TF,TF,TF,TF,TF,TF,TF,TF,TF,TF,TF,TF,TF,TF,TF,TF,TF,TF,TF,TF,TF,TF,TF,TF,TF,TF,TF,TF,TF,TF,TF,TF,TF,TF,TF,TF,TF,TF,TF,TF,TF,TF,TF,TF,TF,TF,TF,TF,TF,TF,TF,TF,TF,TF,TF,TF,TF,TF,TF,TF,TF,TF,TF,TF,TF,TF,TF,TF,TF,TF,TF,TF,TF,TF,TF,TF,TF,TF,TF,TF,TF,TF,TF,TF,TF,TF,TF,TF,TF,TF,TF,TF,TF,TF,TF,TF,TF,TF,TF,TF,TF,TF,TF,TF,TF,TF,TF,TF,TF,TF,TF,TF,TF,TF,TF,TF,TF,TF,TF,TF,TF,TF,TF,TF,TF,TF,TF,TF,TF,TF,TF,TF,TF,TF,TF,TF,TF,TF,TF,TF,TF,TF,TF,TF,TF,TF,TF,TF,TF,TF,TF,TF,TF,TF,TF,TF,TF,TF,TF,TF,TF,TF,TF,TF,TF,TF,TF,TF,TF,TF,TF,TF,TF,TF,TF,TF,TF,TF,TF,TF,TF,TF,TF,TF,TF,TF,TF,TF,TF,TF,TF,TF,TF,TF,TF,TF,TF,TF,TF,TF,TF,TF,TF,TF,TF,TF,TF,TF,TF,TF,TF,TF,TF,TF,TF,TF,TF,TF,TF,TF,TF,TF,TF,TF,TF,TF,TF,TF,TF,TF,TF,TF,TF,TF,TF,TF,TF,TF,TF,TF,TF,TF,TF,TF,TF,TF,TF,TF,TF,TF,TF,TF,TF,TF,TF,TF,TF,TF,TF,TF,TF,TF,TF,TF,TF,TF,TF,TF,TF,TF,TF,TF,TF,TF,TF,TF,TF,TF,TF,TF,TF,TF,TF,TF,TF,TF,TF,TF,TF,TF,TF,TF,TF,TF,TF,TF,TF,TF,TF,TF,TF,TF,TF,TF,TF,TF,TF,TF,TF,TF,TF,TF,TF,TF,TF,TF,TF,TF,TF,TF,TF,TF,TF,TF,TF,TF,TF,TF,TF,TF,TF,TF,TF,TF,TF,TF,TF,TF,TF,TF,TF,TF,TF,TF,TF,TF,TF,TF,TF,TF,TF,TF,TF,TF,TF,TF,TF,TF,TF,TF,TF,TF,TF,TF,TF,TF,TF,TF,TF,TF,TF,TF,TF,TF,TF,TF,TF,TF,TF,TF,TF,TF,TF,TF,TF,TF,TF,TF,TF,TF,TF,TF,TF,TF,TF,TF,TF,TF,TF,TF,TF,TF,TF,TF,TF,TF,TF,TF,TF,TF,TF,TF,TF,TF,TF,TF,TF,TF,TF,TF,TF,TF,TF,TF,TF,TF,TF,TF,TF,TF,TF,TF,TF,TF,TF,TF,TF,TF,TF,TF,TF,TF,TF,TF,TF,TF,TF,TF,TF,TF,TF,TF,TF,TF,TF,TF,TF,TF,TF,TF,TF,TF,TF,TF,TF,TF,TF,TF,TF,TF,TF,TF,TF,TF,TF,TF,TF,TF,TF,TF,TF,TF,TF,TF,TF,TF,TF,TF,TF,TF,TF,TF,TF,TF,TF,TF,TF,TF,TF,TF,TF,TF,TF,TF,TF,TF,TF,TF,TF,TF,TF,TF,TF,TF,TF,TF,TF,TF,TF,TF,TF,TF,TF,TF,TF,TF,TF,TF,TF,TF,TF,TF,TF,TF,TF,TF,TF,TF,TF,TF,TF,TF	CDC14A,NTNG1,CASZ1,CSF1,KCNC4,MTHFR,CLCN6,TNFRSF1B,ANKRD35,KAZN,KCNN3,ARHGEF11,NOS1AP,PBX1,RCSD1,ARHGEF10L,STX6,RGL1,IGSF21,SWT1,PAX7,CDC73,KCNT2,CSRP1,ADORA1,PLEKHA6,NFASC,PLXNA2,LAMB3,PTPN14,ALPL,SKI,AIDA,BROX,ENAH,EPHB2,GNG4,ACTN2,FMN2,RGS7,KIF26B,SMYD3,CSMD2,GRIK3,MACF1,COL9A2,RNF220,UQCRH,AJAP1,DAB1,FGGY,NFIA,GPR153,ROR1,PDE4B,GIPC2,RERE,LMO4,TGFBR3,DPYD,AFF3,HPCAL1,E2F6,CNTNAP5,TMEM163,GTDC1,GALNT13,KCNJ3,ACVR1C,SLC4A10,DPP4,MYO3B,RAPGEF4,OLA1,KCNS3,ZNF804A,WDR12,NBEAL1,RAPH1,PARD3B,UNC80,ERBB4,SPAG16,RPL37A,IGFBP2,TNS1,SPEG,SGPP2,ACSL3,COL4A3,DNER,MLPH,LRRFIP1,RAMP1,HDAC4,NDUFA10,ITSN2,DNMT3A,ALK,GALNT14,QPCT,PLEKHH2,PRKCE,C2orf73,EHBP1,SLC1A4,ANTXR1,FIGLA,DYSF,FBXO41,HK2,CTNNA2,REEP1,YWHAQ,IRAK2,ATP2B2,GRAMD1C,ATG7,LSAMP,MYLK,PPARG,MGLL,SLC6A6,GRIP2,WWTR1,GHSR,NLGN1,EIF2B5,DGKG,TPRG1,IL1RAP,GMNC,FGF12,CNTN4,RARB,ZCWPW2,CMTM8,TRIM71,FBXL2,STAC,SNRK,CDCP1,ITPR1,CACNA2D3,ERC2,PTPRG,CADPS,PRICKLE2,ADAMTS9,GRM7,FAM19A4,ROBO2,COL25A1,CAMK2D,NDNF,PCDH10,SETD7,ARHGAP10,LRBA,FSTL5,LDB2,GLRA3,GPM6A,DCTD,WWC2,IRF2,FAT1,SLIT2,ZFYVE28,SEL1L3,HTT,RBM47,STK32B,KIT,MTHFD2L,ART3,CNOT6L,FRAS1,ABLIM2,GPR78,WDFY3,GRID2,LMNB1,TERT,FBN2,FSTL4,KDM3B,SLC6A3,SLC25A2,PCDH1,PRELID2,LPCAT1,ANKH,CAMK2A,GALNT10,ADRA1B,MYO10,FBLL1,FBXW11,SH3PXD2B,UNC5A,UIMC1,COL23A1,ADAMTS2,CDH10,PDZD2,ADAMTS12,NADK2,EGFLAM,NNT,SLC9A3,MAST4,HEXB,ADCY2,IQGAP2,ATG10,GCNT2,SESN1,NKAIN2,RNF217,ARHGAP18,MOXD1,GFOD1,SGK1,IFNGR1,HIVEP2,AIG1,PLAGL1,STX11,SASH1,UST,MTHFD1L,ESR1,CNKSR3,SYNJ2,PARK2,PACRG,ATXN1,PDE10A,RPS6KA2,THBS2,MBOAT1,BRD2,SLC22A23,CPNE5,GLP1R,IRF4,RUNX2,CDYL,PAQR8,KLHL31,FARS2,KCNQ5,COL12A1,BMP6,MRAP2,ZNF292,BACH2,COX19,CUX1,C7orf50,COG5,IMMP2L,FOXP2,THSD7A,CADPS2,MKLN1,PLXNA4,SLC35B4,CALD1,STRA8,TRIM24,KIAA1549,TBXAS1,SLC37A3,ETV1,TMEM178B,EPHB6,KEL,CNTNAP2,PRKAG2,LMBR1,PTPRN2,TWIST1,RAPGEF5,GNA12,CARD11,AQP1,BMPER,ELMO1,SFRP4,AMPH,RAMP3,FOXK1,AUTS2,BAZ1B,GTF2IRD1,HIP1,MAGI2,CACNA2D1,PCLO,KRIT1,SGCE,DYNC1I1,SNX31,ZFPM2,XKR6,TMEM74,SAMD12,MTSS1,NDRG1,ST3GAL1,COL22A1,TRAPPC9,SLC45A4,MTMR7,PDGFRL,SH2D4A,SLC39A14,INTS9,UNC5D,CSMD1,SFRP1,ANK1,XKR4,FAM110B,TOX,CHD7,XKR5,DNAJC5B,XKR9,MRPS28,DPY19L4,GABBR2,DMRT2,ABCA1,EPB41L4B,MUSK,KIAA1958,ALAD,C9orf43,COL27A1,PAPPA,BRINP1,PTGS1,PBX3,ZBTB34,MPDZ,FNBP1,HMCN2,EXOSC2,GFI1B,ADAMTSL2,OLFM1,QSOX2,LCN15,DPP7,EXD3,NFIB,MLLT3,SMARCA2,BAG1,CHMP5,GLIS3,AK3,TMEM2,PCSK5,DMRT3,PDZD7,CELF2,RBM20,TCF7L2,DCLRE1A,INPP5F,FGFR2,OAT,CTBP2,ADAM12,CAMK1D,MGMT,EBF3,TCERG1L,ADARB2,NMT2,CACNB2,PLXDC2,MLLT10,C10orf67,GPR158,ZEB1,WDFY4,PRKG1,NET1,PFKFB3,RHOBTB1,CDH23,ZMIZ1,GRID1,TLL2,CRTAC1,ARHGAP42,CASP5,NCAM1,ZBTB16,CADM1,DSCAML1,GRIK4,GRAMD1B,PKNOX2,DCPS,NTM,OPCML,NELL1,TRPM5,LUZP2,KCNQ1,ABTB2,LRRC4C,TRIM68,ATG13,SYT7,BATF2,SYT12,FGF19,ARAP1,FCHSD2,CAPN5,CCDC82,CHST11,SH2B3,ATXN2,MED13L,KSR2,TAOK3,SUDS3,ETV6,CCDC60,KDM2B,ABCB9,SBNO1,DHX37,TMEM132C,PIWIL1,ERC1,WNT5B,CACNA1C,TSPAN9,CCND2,TMEM117,NELL2,ACVR1B,IGFBP6,PPM1H,WIF1,PIANP,TMTC2,SLC6A15,WNK1,PLXNC1,ANKS1B,NALCN,FAM155A,COL4A1,COL4A2,ATP8A2,RNF6,FLT1,HMGB1,RFXAP,SMAD9,ENOX1,INTS6,PCDH9,KLHL1,DACH1,GPC5,ABCC4,FARP1,TDRD9,HOMEZ,SLC22A17,DHRS2,NPAS3,EGLN3,TXNDC16,TMEM260,NAA30,MTHFD1,SPTB,RAD51B,GALNT16,SYNDIG1L,FOS,GPATCH2L,ESRRB,SEL1L,UNC79,BCL11B,ADAMTS17,PCSK6,CYFIP1,GABRB3,GABRG3,OCA2,FAM189A1,RYR3,AVEN,DUT,RORA,RASL12,ANP32A,SPESP1,THSD4,ACSBG1,TMED3,KLHL25,NTRK3,ACAN,SLCO3A1,RGMA,ARRDC4,LRRC28,GRIN2A,C1QTNF8,SNX29,CPPED1,SHISA9,XYLT1,HAGH,TSC2,HS3ST2,PRKCB,CACNG3,IL21R,GSG1L,LPCAT2,CDH8,CMTM4,RANBP10,VAT1L,MAF,SPIRE2,LMF1,GAS7,HS3ST3A1,INPP5K,PITPNA,MPRIP,PEMT,KCNJ12,NLK,RAB11FIP4,RHBDL3,SPACA3,ASIC2,CCL8,CCL16,HNF1B,SPNS2,MYL4,OSBPL7,CA10,NOG,YPEL2,WSCD1,APPBP2,TEX2,CACNG5,PITPNC1,BPTF,SLC39A11,TMEM104,RNF157,SEPT9,RBFOX3,SECTM1,PIK3R5,STX8,USP43,GNAL,GREB1L,EMILIN2,KLHL14,DTNA,TGIF1,RNF165,ZBTB7C,SMAD7,MAPK4,COLEC12,WDR7,ST8SIA3,PMAIP1,L3MBTL4,BCL2,SERPINB5,LAMA1,CNDP1,TSHZ1,ZNF516,PTPRM,SLC44A2,PRKCSH,APC2,AKAP8,AKAP8L,MEX3D,TCF3,CPAMD8,JAK3,PEPD,C2CD4C,IGFL4,AP2S1,SULT2B1,TRPM4,MYH14,TTYH1,RFX2,VAV1,RAD21L1,ISM1,MACROD2,RRBP1,SLC24A3,RALGAPA2,RPN2,CTNNBL1,ADAM33,SIGLEC1,RALGAPB,CDC25B,PLCG1,RBCK1,PTPRT,TOX2,SPINT3,TBC1D20,SULF2,PTGIS,SLC23A2,NFATC2,ZFP64,CSNK2A1,CYP24A1,EDN3,PHACTR3,CDH4,COL20A1,PLCB1,CHODL,GABPA,APP,SYNJ1,KCNE1,SIM2,RIPPLY3,DSCAM,FAM3B,SLC37A1,RRP1,PCNT,CLTCL1,TBX1,RTN4R,SEZ6L,LARGE,APOL6,BAIAP2L2,PLA2G6,PDGFB,ATXN10,TRMU,CELSR1
query_1	True	0.00135597	6410	1021	403	0.394711	0.0628705	TF:M02090_1	TF	Factor: E2F-4; motif: GCGGGAAANA; match class: 1	19940	2173	TF:M02090_0	TF,TF,TF,TF,TF,TF,TF,TF,TF,TF,TF,TF,TF,TF,TF,TF,TF,TF,TF,TF,TF,TF,TF,TF,TF,TF,TF,TF,TF,TF,TF,TF,TF,TF,TF,TF,TF,TF,TF,TF,TF,TF,TF,TF,TF,TF,TF,TF,TF,TF,TF,TF,TF,TF,TF,TF,TF,TF,TF,TF,TF,TF,TF,TF,TF,TF,TF,TF,TF,TF,TF,TF,TF,TF,TF,TF,TF,TF,TF,TF,TF,TF,TF,TF,TF,TF,TF,TF,TF,TF,TF,TF,TF,TF,TF,TF,TF,TF,TF,TF,TF,TF,TF,TF,TF,TF,TF,TF,TF,TF,TF,TF,TF,TF,TF,TF,TF,TF,TF,TF,TF,TF,TF,TF,TF,TF,TF,TF,TF,TF,TF,TF,TF,TF,TF,TF,TF,TF,TF,TF,TF,TF,TF,TF,TF,TF,TF,TF,TF,TF,TF,TF,TF,TF,TF,TF,TF,TF,TF,TF,TF,TF,TF,TF,TF,TF,TF,TF,TF,TF,TF,TF,TF,TF,TF,TF,TF,TF,TF,TF,TF,TF,TF,TF,TF,TF,TF,TF,TF,TF,TF,TF,TF,TF,TF,TF,TF,TF,TF,TF,TF,TF,TF,TF,TF,TF,TF,TF,TF,TF,TF,TF,TF,TF,TF,TF,TF,TF,TF,TF,TF,TF,TF,TF,TF,TF,TF,TF,TF,TF,TF,TF,TF,TF,TF,TF,TF,TF,TF,TF,TF,TF,TF,TF,TF,TF,TF,TF,TF,TF,TF,TF,TF,TF,TF,TF,TF,TF,TF,TF,TF,TF,TF,TF,TF,TF,TF,TF,TF,TF,TF,TF,TF,TF,TF,TF,TF,TF,TF,TF,TF,TF,TF,TF,TF,TF,TF,TF,TF,TF,TF,TF,TF,TF,TF,TF,TF,TF,TF,TF,TF,TF,TF,TF,TF,TF,TF,TF,TF,TF,TF,TF,TF,TF,TF,TF,TF,TF,TF,TF,TF,TF,TF,TF,TF,TF,TF,TF,TF,TF,TF,TF,TF,TF,TF,TF,TF,TF,TF,TF,TF,TF,TF,TF,TF,TF,TF,TF,TF,TF,TF,TF,TF,TF,TF,TF,TF,TF,TF,TF,TF,TF,TF,TF,TF,TF,TF,TF,TF,TF,TF,TF,TF,TF,TF,TF,TF,TF,TF,TF,TF,TF,TF,TF,TF,TF,TF,TF,TF,TF,TF,TF,TF,TF,TF,TF,TF,TF,TF,TF,TF,TF,TF	CDC14A,CASZ1,KCNC4,TTLL10,MTHFR,CLCN6,TNFRSF1B,ARHGEF11,NOS1AP,PBX1,RXRG,RCSD1,UCHL5,NR5A2,CSRP1,ATP2B4,PLXNA2,HHAT,PTPN14,MARK1,SKI,AIDA,BROX,ENAH,RGS7,KIF26B,GRIK3,COL9A2,RNF220,AJAP1,DAB1,GPR153,CACHD1,PDE4B,GIPC2,PARK7,RERE,LMO4,TGFBR3,DPYD,E2F6,CNTNAP5,TMEM163,GALNT13,KCNJ3,ACVR1C,OLA1,KCNS3,ZNF804A,RAPH1,HS1BP3,IGFBP2,SPEG,COL4A3,DNER,MLPH,LRRFIP1,ALK,GALNT14,PLEKHH2,PRKCE,EHBP1,SLC1A4,FIGLA,FBXO41,CTNNA2,YWHAQ,CNGA3,ATP2B2,MYLK,PPARG,MGLL,EPHB1,SLC6A6,WWTR1,PLD1,GHSR,NLGN1,EIF2B5,TPRG1,GMNC,CNTN4,ZCWPW2,TGFBR2,CMTM8,TRIM71,SNRK,KIF15,PRICKLE2,ADAMTS9,FAM19A4,CAMK2D,NDNF,SETD7,MAML3,ANAPC10,ARHGAP10,LRBA,IRF2,FAT1,SLIT2,SLC34A2,SEL1L3,HTT,STK32B,CNOT6L,GPR78,WDFY3,GRID2,EFNA5,LMNB1,C5orf63,TERT,FSTL4,PCDH1,ARHGAP26,PRELID2,ADRA1B,MYO10,RARS,FBLL1,SH3PXD2B,UNC5A,COL23A1,ADAMTS2,PDZD2,NADK2,EGFLAM,NNT,ITGA1,ADCY2,IQGAP2,CRHBP,ATG10,PDSS2,NKAIN2,MOXD1,SGK1,HIVEP2,PLAGL1,SASH1,MTHFD1L,PARK2,PACRG,ATXN1,PDE10A,RPS6KA2,MBOAT1,CDKAL1,BRD2,SLC22A23,CPNE5,IRF4,RUNX2,KCNQ5,COL12A1,BMP6,MRAP2,ZNF292,BACH2,IMMP2L,CADPS2,MKLN1,KIAA1549,UBN2,TBXAS1,TMEM178B,EPHB6,PRKAG2,CNPY1,LMBR1,WIPF3,CARD11,PPP1R17,AMPH,RAMP3,AUTS2,BAZ1B,HIP1,SGCE,DYNC1I1,ZFPM2,XKR6,RSPO2,MTSS1,TRAPPC9,PDGFRL,ANK1,XKR4,FAM110B,CHD7,XKR5,PREX2,SLCO5A1,XKR9,MRPS28,DPY19L4,NDUFAF6,NIPAL2,GABBR2,KIAA1958,ALAD,C9orf43,COL27A1,PAPPA,BRINP1,NR5A1,PBX3,ZBTB34,FNBP1,HMCN2,EXOSC2,DBH,OLFM1,QSOX2,DPP7,EXD3,NFIB,MLLT3,SMARCA2,MOB3B,NFX1,AK3,TMEM2,DMRT3,RBM20,VTI1A,DCLRE1A,INPP5F,CTBP2,ADAM12,CAMK1D,EBF3,TCERG1L,FRMD4A,NMT2,PLXDC2,C10orf67,GPR158,PFKFB3,CDH23,AP3M1,TAF3,ZMIZ1,GRID1,ARHGAP42,ZBTB16,CADM1,DSCAML1,DCPS,OPCML,SPON1,LUZP2,KCNQ1,ABTB2,ATG13,FCHSD2,TENM4,CCDC82,CHST11,SH2B3,MED13L,KSR2,TAOK3,SUDS3,KDM2B,ABCB9,SBNO1,DHX37,TMEM132C,TMEM132D,PIWIL1,ERC1,WNT5B,CACNA1C,TMEM117,NELL2,IGFBP6,PPM1H,WIF1,PIANP,SYT1,TMTC2,PLXNC1,ANKS1B,COL4A1,COL4A2,RNF6,FLT1,RFXAP,ENOX1,INTS6,PCDH9,DACH1,GPC5,ABCC4,FARP1,EGLN3,TXNDC16,TMEM260,NAA30,MTHFD1,SPTB,RAD51B,GALNT16,RGS6,SYNDIG1L,ESRRB,UBR7,ADAMTS17,PCSK6,GABRB3,GABRG3,FAM189A1,RYR3,AVEN,SEMA6D,AP4E1,RORA,RASL12,ANP32A,TLE3,KLHL25,ACAN,SLCO3A1,LRRC28,GRIN2A,C1QTNF8,CPPED1,SHISA9,MYH11,HAGH,LPCAT2,RANBP10,VAT1L,WWOX,MAF,SPIRE2,HS3ST3A1,INPP5K,PITPNA,MPRIP,BLMH,RHBDL3,ASIC2,CA10,NOG,WSCD1,BCAS3,TEX2,CACNG5,BPTF,SLC39A11,TMEM104,SEPT9,SECTM1,PIK3R5,TGIF1,SMAD7,MAPK4,COLEC12,PMAIP1,LAMA1,ZNF236,PTPRM,PRKCSH,APC2,AKAP8L,MEX3D,CPAMD8,PEPD,C2CD4C,TTYH1,ISM1,RALGAPA2,RPN2,ADAM33,RALGAPB,PLCG1,RBCK1,PTPRT,TOX2,SLC23A2,ZFP64,CYP24A1,PHACTR3,CDH4,PLCB1,GABPA,SYNJ1,RIPPLY3,FAM3B,PCNT,CLTCL1,TBX1,RTN4R,SEZ6L,TTC28,EIF3D,PLA2G6,TRMU,CELSR1,BRD1
query_1	True	0.00233446	5627	1021	359	0.351616	0.0637995	TF:M12354_1	TF	Factor: ZNF37A; motif: CCYYGGCTCCNTSCCMN; match class: 1	19940	14413	TF:M12354_0	TF,TF,TF,TF,TF,TF,TF,TF,TF,TF,TF,TF,TF,TF,TF,TF,TF,TF,TF,TF,TF,TF,TF,TF,TF,TF,TF,TF,TF,TF,TF,TF,TF,TF,TF,TF,TF,TF,TF,TF,TF,TF,TF,TF,TF,TF,TF,TF,TF,TF,TF,TF,TF,TF,TF,TF,TF,TF,TF,TF,TF,TF,TF,TF,TF,TF,TF,TF,TF,TF,TF,TF,TF,TF,TF,TF,TF,TF,TF,TF,TF,TF,TF,TF,TF,TF,TF,TF,TF,TF,TF,TF,TF,TF,TF,TF,TF,TF,TF,TF,TF,TF,TF,TF,TF,TF,TF,TF,TF,TF,TF,TF,TF,TF,TF,TF,TF,TF,TF,TF,TF,TF,TF,TF,TF,TF,TF,TF,TF,TF,TF,TF,TF,TF,TF,TF,TF,TF,TF,TF,TF,TF,TF,TF,TF,TF,TF,TF,TF,TF,TF,TF,TF,TF,TF,TF,TF,TF,TF,TF,TF,TF,TF,TF,TF,TF,TF,TF,TF,TF,TF,TF,TF,TF,TF,TF,TF,TF,TF,TF,TF,TF,TF,TF,TF,TF,TF,TF,TF,TF,TF,TF,TF,TF,TF,TF,TF,TF,TF,TF,TF,TF,TF,TF,TF,TF,TF,TF,TF,TF,TF,TF,TF,TF,TF,TF,TF,TF,TF,TF,TF,TF,TF,TF,TF,TF,TF,TF,TF,TF,TF,TF,TF,TF,TF,TF,TF,TF,TF,TF,TF,TF,TF,TF,TF,TF,TF,TF,TF,TF,TF,TF,TF,TF,TF,TF,TF,TF,TF,TF,TF,TF,TF,TF,TF,TF,TF,TF,TF,TF,TF,TF,TF,TF,TF,TF,TF,TF,TF,TF,TF,TF,TF,TF,TF,TF,TF,TF,TF,TF,TF,TF,TF,TF,TF,TF,TF,TF,TF,TF,TF,TF,TF,TF,TF,TF,TF,TF,TF,TF,TF,TF,TF,TF,TF,TF,TF,TF,TF,TF,TF,TF,TF,TF,TF,TF,TF,TF,TF,TF,TF,TF,TF,TF,TF,TF,TF,TF,TF,TF,TF,TF,TF,TF,TF,TF,TF,TF,TF,TF,TF,TF,TF,TF,TF,TF,TF,TF,TF	CASZ1,CELSR2,CSF1,KCNC4,MTHFR,CLCN6,ARHGEF11,PBX1,SWT1,PAX7,ADORA1,PLXNA2,LAMB3,ALPL,SKI,ENAH,EPHB2,GNG4,RGS7,KIF26B,SMYD3,GRIK3,COL9A2,DAB1,KANK4,GPR153,PDE4B,LMO4,GTDC1,GALNT13,KCNJ3,OLA1,RAPH1,PARD3B,IGFBP2,TNS1,SPEG,COL4A3,DNER,COL6A3,LRRFIP1,RAMP1,HDAC4,NDUFA10,ITSN2,DNMT3A,NRXN1,SLC1A4,ANTXR1,FBXO41,ACTG2,HK2,REEP1,YWHAQ,CNGA3,ATP2B2,PPARG,CLSTN2,SLC6A6,GRIP2,PLD1,GHSR,IL1RAP,CNTN4,CMTM8,FBXL2,STAC,SNRK,SUMF1,ITPR1,CACNA2D3,ERC2,FHIT,PTPRG,CADPS,ADAMTS9,COL25A1,SPOCK3,GPM6A,DCTD,WWC2,IRF2,SLIT2,ZFYVE28,STK32B,KIT,MTHFD2L,ART3,CNOT6L,ABLIM2,GPR78,WDFY3,EFNA5,LMNB1,TERT,FSTL4,SLC6A3,SLC25A2,ANKH,FBLL1,FBXW11,SH3PXD2B,UNC5A,ADAMTS2,NADK2,EGFLAM,NNT,SLC9A3,ITGA1,IQGAP2,RASGRF2,NKAIN2,MOXD1,GFOD1,HIVEP2,AIG1,SASH1,UST,MTHFD1L,SYNJ2,ATXN1,PDE10A,THBS2,BRD2,SLC22A23,PNPLA1,CPNE5,GLP1R,IRF4,CDYL,PAQR8,KLHL31,FARS2,MRAP2,BACH2,CUX1,COG5,MKLN1,PLXNA4,SLC35B4,STRA8,KIAA1549,TBXAS1,KEL,DPP6,PTPRN2,TWIST1,WIPF3,AQP1,BMPER,ELMO1,AMPH,RAMP3,AUTS2,GTF2IRD1,MAGI2,CACNA2D1,DYNC1I1,SNX31,RP1L1,XKR6,MTSS1,TG,ST3GAL1,TRAPPC9,FZD3,UNC5D,CSMD1,ANK1,XKR4,FAM110B,NSMAF,CHD7,XKR5,NIPAL2,GABBR2,KIAA1958,COL27A1,BRINP1,PTGS1,NR5A1,PBX3,ZBTB34,FNBP1,RAPGEF1,QSOX2,LCN15,DPP7,EXD3,NFIB,MLLT3,BAG1,CHMP5,PCSK5,DMRT3,RBM20,INPP5F,FGFR2,CTBP2,ADAM12,CAMK1D,MGMT,EBF3,TCERG1L,NMT2,MLLT10,NET1,RHOBTB1,CDH23,ZMIZ1,GRID1,TLL2,ARHGAP42,ZBTB16,CADM1,DSCAML1,NELL1,TRPM5,KCNQ1,ABTB2,LRRC4C,FNBP4,SYT7,SYT12,FGF19,FCHSD2,CAPN5,SH2B3,ATXN2,MED13L,KSR2,TAOK3,SUDS3,ETV6,PITPNM2,SBNO1,TMEM132C,TMEM132D,PIWIL1,ERC1,CACNA1C,TSPAN9,NELL2,ACVR1B,IGFBP6,PIANP,WNK1,NALCN,FLT1,RFXAP,SMAD9,ENOX1,INTS6,PCDH9,FARP1,TXNDC16,SYNDIG1L,FOS,NRXN3,FOXN3,BCL11B,PCSK6,CYFIP1,GABRB3,OCA2,FAM189A1,RYR3,RORA,ITGA11,TLE3,KLHL25,NTRK3,SLCO3A1,RGMA,ARRDC4,LRRC28,GRIN2A,CLEC16A,C1QTNF8,SNX29,XYLT1,TSC2,HS3ST2,PRKCB,IL21R,CMTM4,VAT1L,WFDC1,SPIRE2,LMF1,GAS7,SHISA6,KCNJ12,RHBDL3,HNF1B,SPNS2,WSCD1,TEX2,PITPNC1,BPTF,CARD14,SECTM1,GLP2R,GNAL,EMILIN2,TGIF1,RNF165,MAPK4,COLEC12,ST8SIA3,BCL2,TSHZ1,ZNF516,SLC44A2,APC2,AKAP8L,MEX3D,CPAMD8,PEPD,C2CD4C,TRPM4,MYH14,TTYH1,VAV1,RAD21L1,ISM1,MACROD2,SLC24A3,SRC,ADAM33,SIGLEC1,CDC25B,RBCK1,PTPRT,TOX2,SULF2,PTGIS,SLC23A2,NFATC2,PFDN4,PMEPA1,EDN3,CDH4,PLCB1,CHODL,SIM2,SLC37A1,CLTCL1,TBX1,RTN4R,SEZ6L,LARGE,APOL6,EIF3D,PLA2G6,PDGFB,KIAA0930,ATXN10,CELSR1
query_1	True	0.0025067	3939	1021	265	0.259549	0.067276	TF:M08911_1	TF	Factor: CTCF; motif: NCCRSTAGGGGGCGC; match class: 1	19940	1630	TF:M08911_0	TF,TF,TF,TF,TF,TF,TF,TF,TF,TF,TF,TF,TF,TF,TF,TF,TF,TF,TF,TF,TF,TF,TF,TF,TF,TF,TF,TF,TF,TF,TF,TF,TF,TF,TF,TF,TF,TF,TF,TF,TF,TF,TF,TF,TF,TF,TF,TF,TF,TF,TF,TF,TF,TF,TF,TF,TF,TF,TF,TF,TF,TF,TF,TF,TF,TF,TF,TF,TF,TF,TF,TF,TF,TF,TF,TF,TF,TF,TF,TF,TF,TF,TF,TF,TF,TF,TF,TF,TF,TF,TF,TF,TF,TF,TF,TF,TF,TF,TF,TF,TF,TF,TF,TF,TF,TF,TF,TF,TF,TF,TF,TF,TF,TF,TF,TF,TF,TF,TF,TF,TF,TF,TF,TF,TF,TF,TF,TF,TF,TF,TF,TF,TF,TF,TF,TF,TF,TF,TF,TF,TF,TF,TF,TF,TF,TF,TF,TF,TF,TF,TF,TF,TF,TF,TF,TF,TF,TF,TF,TF,TF,TF,TF,TF,TF,TF,TF,TF,TF,TF,TF,TF,TF,TF,TF,TF,TF,TF,TF,TF,TF,TF,TF,TF,TF,TF,TF,TF,TF,TF,TF,TF,TF,TF,TF,TF,TF,TF,TF,TF,TF,TF,TF,TF,TF,TF,TF,TF,TF,TF,TF,TF,TF,TF,TF,TF,TF,TF,TF,TF,TF,TF,TF,TF,TF,TF,TF,TF,TF,TF,TF,TF,TF,TF,TF,TF,TF,TF,TF,TF,TF,TF,TF,TF,TF,TF,TF,TF,TF,TF,TF,TF,TF,TF,TF,TF,TF,TF,TF,TF,TF,TF,TF,TF,TF	ARHGEF11,ARHGEF10L,CDC73,ADORA1,PLXNA2,PTPN14,ALPL,SKI,ENAH,EPHB2,RGS7,MAP1LC3C,RNF220,AJAP1,DAB1,GPR153,RERE,E2F6,TMEM163,KCNJ3,ACVR1C,HS1BP3,ERBB4,TNS1,ACSL3,LRRFIP1,HDAC4,ITSN2,DNMT3A,ALK,PLEKHH2,SLC1A4,ANTXR1,YWHAQ,GRAMD1C,ATG7,LSAMP,PPARG,EPHB1,CLSTN2,IL1RAP,CNTN4,ZCWPW2,TGFBR2,CMTM8,STAC,CACNA2D3,ERC2,ADAMTS9,ANAPC10,DCTD,WWC2,SLC34A2,SEL1L3,HTT,RBM47,CNOT6L,LMNB1,TERT,FBN2,KDM3B,PCDH1,ARHGAP26,LPCAT1,ANKH,ADRA1B,MYO10,SH3PXD2B,UIMC1,COL23A1,ADAMTS2,NADK2,ITGA1,ADCY2,IQGAP2,RASGRF2,NKAIN2,RNF217,IFNGR1,HIVEP2,PLAGL1,STX11,UST,SYNJ2,ATXN1,PDE10A,RPS6KA2,MBOAT1,SLC22A23,CPNE5,RUNX2,CLIC5,CDYL,KCNQ5,COL12A1,BMP6,ZNF292,BACH2,TRIM24,KIAA1549,TBXAS1,EPHB6,TPK1,PRKAG2,LMBR1,PTPRN2,DFNA5,WIPF3,BMPER,ELMO1,SFRP4,RAMP3,FOXK1,HIP1,DYNC1I1,NDRG1,MTMR7,SLC39A14,FZD3,UNC5D,XKR4,NSMAF,CHD7,NIPAL2,GABBR2,EPB41L4B,ALAD,COL27A1,PBX3,ZBTB34,RAPGEF1,ADAMTSL2,OLFM1,QSOX2,EXD3,BAG1,CHMP5,CELF2,RBM20,TCF7L2,ADAM12,CAMK1D,MGMT,EBF3,TCERG1L,MLLT10,ZEB1,PFKFB3,RHOBTB1,ZMIZ1,GRID1,CADM1,GRAMD1B,NTM,OPCML,NELL1,TRPM5,KCNQ1,SYT7,SYT12,FCHSD2,TENM4,CCDC82,SH2B3,MED13L,KSR2,WNT5B,CACNA1C,NELL2,PCED1B,WIF1,PIANP,TMTC2,WNK1,PLXNC1,FAM155A,COL4A1,COL4A2,RNF6,SMAD9,ENOX1,INTS6,ABCC4,SLC22A17,TMEM260,RGS6,UBR7,ADAMTS17,PCSK6,GABRB3,GABRG3,FAM189A1,RORA,ITGA11,ANP32A,TLE3,ACAN,SLCO3A1,ARRDC4,GRIN2A,TSC2,HS3ST2,PRKCB,GSG1L,LPCAT2,CMTM4,WWOX,MAF,LMF1,SHISA6,HS3ST3A1,PITPNA,BLMH,RAB11FIP4,RHBDL3,SPNS2,CA10,NOG,PITPNC1,BPTF,RNF157,PIEZO2,GNAL,EMILIN2,DTNA,TGIF1,SMAD7,MAPK4,COLEC12,L3MBTL4,BCL2,LAMA1,TSHZ1,PTPRM,RAB31,AKAP8,MEX3D,PEPD,C2CD4C,IZUMO2,MYH14,MACROD2,RRBP1,SLC24A3,ADAM33,RALGAPB,CDC25B,PTPRT,TOX2,TBC1D20,SLC23A2,NFATC2,PFDN4,PLCB1,CHODL,GABPA,APP,SYNJ1,SLC37A1,TBX1,RTN4R,SEZ6L,TTC28,LARGE,PDGFB
query_1	True	0.0026512	14774	1021	822	0.805093	0.0556383	TF:M07289_0	TF	Factor: GKLF; motif: NNNRGGNGNGGSN; match class: 0	19940	4542	TF:M07289	TF,TF,TF,TF,TF,TF,TF,TF,TF,TF,TF,TF,TF,TF,TF,TF,TF,TF,TF,TF,TF,TF,TF,TF,TF,TF,TF,TF,TF,TF,TF,TF,TF,TF,TF,TF,TF,TF,TF,TF,TF,TF,TF,TF,TF,TF,TF,TF,TF,TF,TF,TF,TF,TF,TF,TF,TF,TF,TF,TF,TF,TF,TF,TF,TF,TF,TF,TF,TF,TF,TF,TF,TF,TF,TF,TF,TF,TF,TF,TF,TF,TF,TF,TF,TF,TF,TF,TF,TF,TF,TF,TF,TF,TF,TF,TF,TF,TF,TF,TF,TF,TF,TF,TF,TF,TF,TF,TF,TF,TF,TF,TF,TF,TF,TF,TF,TF,TF,TF,TF,TF,TF,TF,TF,TF,TF,TF,TF,TF,TF,TF,TF,TF,TF,TF,TF,TF,TF,TF,TF,TF,TF,TF,TF,TF,TF,TF,TF,TF,TF,TF,TF,TF,TF,TF,TF,TF,TF,TF,TF,TF,TF,TF,TF,TF,TF,TF,TF,TF,TF,TF,TF,TF,TF,TF,TF,TF,TF,TF,TF,TF,TF,TF,TF,TF,TF,TF,TF,TF,TF,TF,TF,TF,TF,TF,TF,TF,TF,TF,TF,TF,TF,TF,TF,TF,TF,TF,TF,TF,TF,TF,TF,TF,TF,TF,TF,TF,TF,TF,TF,TF,TF,TF,TF,TF,TF,TF,TF,TF,TF,TF,TF,TF,TF,TF,TF,TF,TF,TF,TF,TF,TF,TF,TF,TF,TF,TF,TF,TF,TF,TF,TF,TF,TF,TF,TF,TF,TF,TF,TF,TF,TF,TF,TF,TF,TF,TF,TF,TF,TF,TF,TF,TF,TF,TF,TF,TF,TF,TF,TF,TF,TF,TF,TF,TF,TF,TF,TF,TF,TF,TF,TF,TF,TF,TF,TF,TF,TF,TF,TF,TF,TF,TF,TF,TF,TF,TF,TF,TF,TF,TF,TF,TF,TF,TF,TF,TF,TF,TF,TF,TF,TF,TF,TF,TF,TF,TF,TF,TF,TF,TF,TF,TF,TF,TF,TF,TF,TF,TF,TF,TF,TF,TF,TF,TF,TF,TF,TF,TF,TF,TF,TF,TF,TF,TF,TF,TF,TF,TF,TF,TF,TF,TF,TF,TF,TF,TF,TF,TF,TF,TF,TF,TF,TF,TF,TF,TF,TF,TF,TF,TF,TF,TF,TF,TF,TF,TF,TF,TF,TF,TF,TF,TF,TF,TF,TF,TF,TF,TF,TF,TF,TF,TF,TF,TF,TF,TF,TF,TF,TF,TF,TF,TF,TF,TF,TF,TF,TF,TF,TF,TF,TF,TF,TF,TF,TF,TF,TF,TF,TF,TF,TF,TF,TF,TF,TF,TF,TF,TF,TF,TF,TF,TF,TF,TF,TF,TF,TF,TF,TF,TF,TF,TF,TF,TF,TF,TF,TF,TF,TF,TF,TF,TF,TF,TF,TF,TF,TF,TF,TF,TF,TF,TF,TF,TF,TF,TF,TF,TF,TF,TF,TF,TF,TF,TF,TF,TF,TF,TF,TF,TF,TF,TF,TF,TF,TF,TF,TF,TF,TF,TF,TF,TF,TF,TF,TF,TF,TF,TF,TF,TF,TF,TF,TF,TF,TF,TF,TF,TF,TF,TF,TF,TF,TF,TF,TF,TF,TF,TF,TF,TF,TF,TF,TF,TF,TF,TF,TF,TF,TF,TF,TF,TF,TF,TF,TF,TF,TF,TF,TF,TF,TF,TF,TF,TF,TF,TF,TF,TF,TF,TF,TF,TF,TF,TF,TF,TF,TF,TF,TF,TF,TF,TF,TF,TF,TF,TF,TF,TF,TF,TF,TF,TF,TF,TF,TF,TF,TF,TF,TF,TF,TF,TF,TF,TF,TF,TF,TF,TF,TF,TF,TF,TF,TF,TF,TF,TF,TF,TF,TF,TF,TF,TF,TF,TF,TF,TF,TF,TF,TF,TF,TF,TF,TF,TF,TF,TF,TF,TF,TF,TF,TF,TF,TF,TF,TF,TF,TF,TF,TF,TF,TF,TF,TF,TF,TF,TF,TF,TF,TF,TF,TF,TF,TF,TF,TF,TF,TF,TF,TF,TF,TF,TF,TF,TF,TF,TF,TF,TF,TF,TF,TF,TF,TF,TF,TF,TF,TF,TF,TF,TF,TF,TF,TF,TF,TF,TF,TF,TF,TF,TF,TF,TF,TF,TF,TF,TF,TF,TF,TF,TF,TF,TF,TF,TF,TF,TF,TF,TF,TF,TF,TF,TF,TF,TF,TF,TF,TF,TF,TF,TF,TF,TF,TF,TF,TF,TF,TF,TF,TF,TF,TF,TF,TF,TF,TF,TF,TF,TF,TF,TF,TF,TF,TF,TF,TF,TF,TF,TF,TF,TF,TF,TF,TF,TF,TF,TF,TF,TF,TF,TF,TF,TF,TF,TF,TF,TF,TF,TF,TF,TF,TF,TF,TF,TF,TF,TF,TF,TF,TF,TF,TF,TF,TF,TF,TF,TF,TF,TF,TF,TF,TF,TF,TF,TF,TF,TF,TF,TF,TF,TF,TF,TF,TF,TF,TF,TF,TF,TF,TF,TF,TF,TF,TF,TF,TF,TF,TF,TF,TF,TF,TF	CDC14A,NTNG1,CASZ1,CELSR2,CSF1,KCNC4,TTLL10,CD101,MTHFR,CLCN6,TNFRSF1B,KAZN,KCNN3,ARHGEF11,NOS1AP,PBX1,LMX1A,RXRG,MROH9,ARHGEF10L,STX6,RGL1,IGSF21,SWT1,HMCN1,PAX7,UCHL5,CDC73,KCNT2,CSRP1,LMOD1,ADORA1,CHIT1,ATP2B4,PLEKHA6,NFASC,IL20,PLXNA2,LAMB3,HHAT,PTPN14,ALPL,MARK1,AIDA,BROX,ENAH,EPHB2,GNG4,ACTN2,CHRM3,FMN2,GREM2,RGS7,MAP1LC3C,KIF26B,SMYD3,CSMD2,GRIK3,MACF1,COL9A2,RNF220,UQCRH,AJAP1,DAB1,FGGY,NFIA,KANK4,GPR153,ROR1,CACHD1,PDE4B,PARK7,RERE,LMO4,TGFBR3,DPYD,HPCAL1,CNTNAP5,NCKAP5,TMEM163,GTDC1,GALNT13,KCNJ3,ACVR1C,ACVR1,SLC4A10,DPP4,MYO3B,RAPGEF4,OLA1,KCNS3,ZNF804A,GULP1,TMEM237,WDR12,NBEAL1,RAPH1,PARD3B,UNC80,ERBB4,SPAG16,RPL37A,IGFBP2,TNS1,CYP27A1,SPEG,SGPP2,ACSL3,COL4A3,DNER,MLPH,LRRFIP1,RAMP1,HDAC4,NDUFA10,ITSN2,DNMT3A,ALK,GALNT14,VIT,QPCT,PLEKHH2,DYNC2LI1,PRKCE,NRXN1,C2orf73,EHBP1,SLC1A4,ANTXR1,FIGLA,DYSF,EXOC6B,FBXO41,ACTG2,HK2,CTNNA2,REEP1,YWHAQ,CNGA3,ATP2B2,GRAMD1C,ZBTB20,ATG7,LSAMP,MYLK,KALRN,PPARG,EPHB1,CLSTN2,GRIP2,WWTR1,PLD1,FNDC3B,GHSR,NLGN1,EIF2B5,DGKG,LPP,TPRG1,TP63,IL1RAP,FGF12,CNTN4,RARB,ZCWPW2,RBMS3,TGFBR2,OSBPL10,CMTM8,TRIM71,FBXL2,STAC,GOLGA4,SNRK,SUMF1,KIF15,CDCP1,ITPR1,CACNA2D3,ERC2,PTPRG,CADPS,PRICKLE2,ADAMTS9,GRM7,FAM19A4,FRMD4B,ROBO2,ARHGEF38,SGMS2,COL25A1,CAMK2D,NDNF,SETD7,ANAPC10,LRBA,TMEM154,LDB2,SPOCK3,GLRA3,GPM6A,DCTD,WWC2,IRF2,FAT1,SLIT2,ZFYVE28,SLC34A2,SEL1L3,HTT,RBM47,COX7B2,KIT,SORCS2,MTHFD2L,CNOT6L,FRAS1,ABLIM2,GPR78,WDFY3,GRID2,EFNA5,LMNB1,C5orf63,TERT,FBN2,KDM3B,SLC6A3,SLC25A2,PCDH1,ARHGAP26,PRELID2,LPCAT1,ANKH,CAMK2A,GALNT10,ADRA1B,MYO10,RARS,FBLL1,FBXW11,SH3PXD2B,UNC5A,UIMC1,COL23A1,ADAMTS2,CDH10,PDZD2,ADAMTS12,NADK2,EGFLAM,NNT,SLC9A3,ITGA1,CWC27,MAST4,ZNF366,HEXB,ADCY2,IQGAP2,CRHBP,RASGRF2,ATG10,FAM174A,GCNT2,PDSS2,SESN1,NKAIN2,RNF217,PHACTR1,LAMA2,ARHGAP18,GFOD1,IFNGR1,HIVEP2,AIG1,PLAGL1,STX11,SASH1,UST,PLEKHG1,MTHFD1L,ESR1,CNKSR3,TIAM2,DTNBP1,ARID1B,SYNJ2,PNLDC1,PARK2,PACRG,ATXN1,PDE10A,RPS6KA2,THBS2,MBOAT1,HLA-DMA,BRD2,SLC22A23,PNPLA1,ETV7,RAB44,CPNE5,GLP1R,IRF4,RUNX2,CLIC5,CDYL,PAQR8,KLHL31,FARS2,F13A1,KCNQ5,COL12A1,MRAP2,ZNF292,BACH2,COX19,CUX1,COG5,LAMB1,IMMP2L,FOXP2,THSD7A,CADPS2,MKLN1,PLXNA4,SLC35B4,CALD1,STRA8,TRIM24,SVOPL,KIAA1549,UBN2,TBXAS1,SLC37A3,ETV1,TMEM178B,EPHB6,KEL,TPK1,CNTNAP2,DGKB,PRKAG2,DPP6,LMBR1,PTPRN2,TWIST1,RAPGEF5,DFNA5,GNA12,WIPF3,CARD11,AQP1,GHRHR,BMPER,ELMO1,SFRP4,AMPH,GLI3,RAMP3,FOXK1,AUTS2,BAZ1B,GTF2IRD1,HIP1,MAGI2,CACNA2D1,PCLO,KIAA1324L,KRIT1,SGCE,DYNC1I1,SNX31,ZFPM2,XKR6,RSPO2,TMEM74,SAMD12,MTSS1,DLC1,TG,NDRG1,ST3GAL1,COL22A1,TRAPPC9,SLC45A4,MTMR7,PDGFRL,SH2D4A,SLC39A14,FZD3,INTS9,UNC5D,CSMD1,ZMAT4,ANK1,SNTG1,XKR4,FAM110B,NSMAF,TOX,CHD7,XKR5,DNAJC5B,PREX2,SULF1,SLCO5A1,XKR9,EYA1,ZFHX4,MRPS28,TRIQK,DPY19L4,NIPAL2,GABBR2,DMRT2,ABCA1,EPB41L4B,MUSK,KIAA1958,ALAD,COL27A1,PAPPA,BRINP1,PTGS1,NR5A1,PBX3,ZBTB34,MPDZ,FNBP1,HMCN2,EXOSC2,RAPGEF1,GFI1B,ADAMTSL2,DBH,OLFM1,QSOX2,DPP7,EXD3,NFIB,FREM1,ADAMTSL1,MLLT3,SMARCA2,BAG1,CHMP5,NFX1,GLIS3,AK3,KDM4C,TMEM2,PCSK5,NTRK2,DMRT3,PDZD7,ITPRIP,CELF2,RBM20,VTI1A,TCF7L2,DCLRE1A,INPP5F,FGFR2,CTBP2,ADAM12,CAMK1D,PTPRE,MGMT,EBF3,TCERG1L,FRMD4A,NMT2,CACNB2,PLXDC2,SKIDA1,MLLT10,C10orf67,GPR158,ZEB1,PRKG1,NET1,PCDH15,RHOBTB1,CTNNA3,CDH23,AP3M1,TAF3,ZMIZ1,GRID1,PTEN,SORBS1,PI4K2A,ARHGAP42,CASP5,AMPD3,NCAM1,CLDN25,ZBTB16,CADM1,DSCAML1,GRIK4,GRAMD1B,PKNOX2,DCPS,ST3GAL4,ETS1,KCNJ5,NTM,OPCML,NELL1,LUZP2,KCNQ1,FIBIN,ABTB2,LRRC4C,TRIM68,AMBRA1,ATG13,MS4A15,SYT7,BATF2,SYT12,FGF19,ARAP1,FCHSD2,CAPN5,TENM4,DLG2,NOX4,CCDC82,NR1H4,CHST11,SH2B3,ATXN2,RPH3A,MED13L,KSR2,TAOK3,SUDS3,ETV6,CCDC60,KDM2B,ABCB9,SBNO1,NCOR2,DHX37,TMEM132B,TMEM132C,TMEM132D,PIWIL1,ERC1,WNT5B,SOX5,CACNA1C,TSPAN9,CCND2,TMEM117,PCED1B,LALBA,ACVR1B,IGFBP6,NTF3,PPM1H,WIF1,PIANP,SYT1,SLC6A15,WNK1,PLEKHG7,PLXNC1,ANKS1B,NALCN,FAM155A,COL4A1,COL4A2,ADPRHL1,ATP8A2,RNF6,FLT1,HMGB1,RFXAP,SMAD9,ELF1,DNAJC15,ENOX1,INTS6,PCDH9,KLHL1,DACH1,GPC5,ABCC4,FARP1,TDRD9,HOMEZ,SLC22A17,DHRS2,NPAS3,EGLN3,SLC25A21,TXNDC16,TMEM260,NAA30,SPTB,RAD51B,GALNT16,RGS6,SYNDIG1L,FOS,GPATCH2L,ESRRB,NRXN3,SEL1L,UBR7,UNC79,BCL11B,ADAMTS17,PCSK6,CYFIP1,GABRB3,GABRG3,OCA2,FAM189A1,RYR3,AVEN,SEMA6D,DUT,AP4E1,ALDH1A2,RORA,RASL12,ITGA11,ANP32A,SPESP1,TLE3,THSD4,ACSBG1,TMED3,KLHL25,NTRK3,ACAN,SLCO3A1,ARRDC4,GRIN2A,CLEC16A,C1QTNF8,SNX29,CPPED1,SHISA9,MYH11,XYLT1,HAGH,TSC2,HS3ST2,PRKCB,CACNG3,IL21R,GSG1L,FTO,LPCAT2,CDH8,CMTM4,RANBP10,VAT1L,MAF,CDH13,WFDC1,SPIRE2,LMF1,GAS7,SHISA6,RPH3AL,HS3ST3A1,INPP5K,PITPNA,MPRIP,PEMT,KCNJ12,NLK,BLMH,RAB11FIP4,RHBDL3,SPACA3,ASIC2,CCL16,HNF1B,SPNS2,MYL4,OSBPL7,CA10,ANKFN1,NOG,YPEL2,WSCD1,APPBP2,BCAS3,TEX2,CACNG5,BPTF,MAP2K6,SLC39A11,TMEM104,RNF157,SEPT9,TMC8,RBFOX3,ALOXE3,SECTM1,PIK3R5,STX8,USP43,GLP2R,PIEZO2,GNAL,GREB1L,EMILIN2,KLHL14,DTNA,TGIF1,RIT2,RNF165,ZBTB7C,SMAD7,MAPK4,COLEC12,ST8SIA3,L3MBTL4,BCL2,SERPINB5,CCDC102B,LAMA1,CNDP1,TSHZ1,ZNF516,ZNF236,MBP,PTPRM,SLC44A2,PRKCSH,APC2,MEX3D,TCF3,CPAMD8,JAK3,PEPD,FCGBP,C2CD4C,GRIK5,IGFL4,AP2S1,SULT2B1,TRPM4,IZUMO2,MYH14,TTYH1,RFX2,VAV1,OR7G3,RAD21L1,ISM1,MACROD2,RRBP1,SLC24A3,RIN2,RALGAPA2,RPN2,ADAM33,SIGLEC1,RALGAPB,CDC25B,PLCG1,RBCK1,PTPRT,TOX2,TBC1D20,PTGIS,SLC23A2,NFATC2,ZFP64,CSNK2A1,CYP24A1,PFDN4,ZBP1,PMEPA1,EDN3,PHACTR3,CDH4,COL20A1,PLCB1,CHODL,GABPA,APP,SYNJ1,KCNE1,RUNX1,SIM2,RIPPLY3,DSCAM,FAM3B,TMPRSS3,SLC37A1,RRP1,PCNT,CLTCL1,TBX1,GNB1L,RTN4R,LZTR1,SEZ6L,TTC28,LARGE,APOL6,APOL3,EIF3D,BAIAP2L2,PLA2G6,PDGFB,KIAA0930,ATXN10,CELSR1,TBC1D22A
query_1	True	0.0026512	14774	1021	822	0.805093	0.0556383	TF:M07289	TF	Factor: GKLF; motif: NNNRGGNGNGGSN	19940	4541	TF:M00000	TF,TF,TF,TF,TF,TF,TF,TF,TF,TF,TF,TF,TF,TF,TF,TF,TF,TF,TF,TF,TF,TF,TF,TF,TF,TF,TF,TF,TF,TF,TF,TF,TF,TF,TF,TF,TF,TF,TF,TF,TF,TF,TF,TF,TF,TF,TF,TF,TF,TF,TF,TF,TF,TF,TF,TF,TF,TF,TF,TF,TF,TF,TF,TF,TF,TF,TF,TF,TF,TF,TF,TF,TF,TF,TF,TF,TF,TF,TF,TF,TF,TF,TF,TF,TF,TF,TF,TF,TF,TF,TF,TF,TF,TF,TF,TF,TF,TF,TF,TF,TF,TF,TF,TF,TF,TF,TF,TF,TF,TF,TF,TF,TF,TF,TF,TF,TF,TF,TF,TF,TF,TF,TF,TF,TF,TF,TF,TF,TF,TF,TF,TF,TF,TF,TF,TF,TF,TF,TF,TF,TF,TF,TF,TF,TF,TF,TF,TF,TF,TF,TF,TF,TF,TF,TF,TF,TF,TF,TF,TF,TF,TF,TF,TF,TF,TF,TF,TF,TF,TF,TF,TF,TF,TF,TF,TF,TF,TF,TF,TF,TF,TF,TF,TF,TF,TF,TF,TF,TF,TF,TF,TF,TF,TF,TF,TF,TF,TF,TF,TF,TF,TF,TF,TF,TF,TF,TF,TF,TF,TF,TF,TF,TF,TF,TF,TF,TF,TF,TF,TF,TF,TF,TF,TF,TF,TF,TF,TF,TF,TF,TF,TF,TF,TF,TF,TF,TF,TF,TF,TF,TF,TF,TF,TF,TF,TF,TF,TF,TF,TF,TF,TF,TF,TF,TF,TF,TF,TF,TF,TF,TF,TF,TF,TF,TF,TF,TF,TF,TF,TF,TF,TF,TF,TF,TF,TF,TF,TF,TF,TF,TF,TF,TF,TF,TF,TF,TF,TF,TF,TF,TF,TF,TF,TF,TF,TF,TF,TF,TF,TF,TF,TF,TF,TF,TF,TF,TF,TF,TF,TF,TF,TF,TF,TF,TF,TF,TF,TF,TF,TF,TF,TF,TF,TF,TF,TF,TF,TF,TF,TF,TF,TF,TF,TF,TF,TF,TF,TF,TF,TF,TF,TF,TF,TF,TF,TF,TF,TF,TF,TF,TF,TF,TF,TF,TF,TF,TF,TF,TF,TF,TF,TF,TF,TF,TF,TF,TF,TF,TF,TF,TF,TF,TF,TF,TF,TF,TF,TF,TF,TF,TF,TF,TF,TF,TF,TF,TF,TF,TF,TF,TF,TF,TF,TF,TF,TF,TF,TF,TF,TF,TF,TF,TF,TF,TF,TF,TF,TF,TF,TF,TF,TF,TF,TF,TF,TF,TF,TF,TF,TF,TF,TF,TF,TF,TF,TF,TF,TF,TF,TF,TF,TF,TF,TF,TF,TF,TF,TF,TF,TF,TF,TF,TF,TF,TF,TF,TF,TF,TF,TF,TF,TF,TF,TF,TF,TF,TF,TF,TF,TF,TF,TF,TF,TF,TF,TF,TF,TF,TF,TF,TF,TF,TF,TF,TF,TF,TF,TF,TF,TF,TF,TF,TF,TF,TF,TF,TF,TF,TF,TF,TF,TF,TF,TF,TF,TF,TF,TF,TF,TF,TF,TF,TF,TF,TF,TF,TF,TF,TF,TF,TF,TF,TF,TF,TF,TF,TF,TF,TF,TF,TF,TF,TF,TF,TF,TF,TF,TF,TF,TF,TF,TF,TF,TF,TF,TF,TF,TF,TF,TF,TF,TF,TF,TF,TF,TF,TF,TF,TF,TF,TF,TF,TF,TF,TF,TF,TF,TF,TF,TF,TF,TF,TF,TF,TF,TF,TF,TF,TF,TF,TF,TF,TF,TF,TF,TF,TF,TF,TF,TF,TF,TF,TF,TF,TF,TF,TF,TF,TF,TF,TF,TF,TF,TF,TF,TF,TF,TF,TF,TF,TF,TF,TF,TF,TF,TF,TF,TF,TF,TF,TF,TF,TF,TF,TF,TF,TF,TF,TF,TF,TF,TF,TF,TF,TF,TF,TF,TF,TF,TF,TF,TF,TF,TF,TF,TF,TF,TF,TF,TF,TF,TF,TF,TF,TF,TF,TF,TF,TF,TF,TF,TF,TF,TF,TF,TF,TF,TF,TF,TF,TF,TF,TF,TF,TF,TF,TF,TF,TF,TF,TF,TF,TF,TF,TF,TF,TF,TF,TF,TF,TF,TF,TF,TF,TF,TF,TF,TF,TF,TF,TF,TF,TF,TF,TF,TF,TF,TF,TF,TF,TF,TF,TF,TF,TF,TF,TF,TF,TF,TF,TF,TF,TF,TF,TF,TF,TF,TF,TF,TF,TF,TF,TF,TF,TF,TF,TF,TF,TF,TF,TF,TF,TF,TF,TF,TF,TF,TF,TF,TF,TF,TF,TF,TF,TF,TF,TF,TF,TF,TF,TF,TF,TF,TF,TF,TF,TF,TF,TF,TF,TF,TF,TF,TF,TF,TF,TF,TF,TF,TF,TF,TF,TF,TF,TF,TF,TF,TF,TF,TF,TF,TF,TF,TF,TF,TF,TF,TF,TF,TF,TF,TF,TF,TF,TF,TF,TF,TF,TF,TF,TF,TF,TF,TF,TF,TF,TF,TF,TF,TF,TF,TF,TF,TF,TF,TF,TF,TF,TF,TF,TF,TF	CDC14A,NTNG1,CASZ1,CELSR2,CSF1,KCNC4,TTLL10,CD101,MTHFR,CLCN6,TNFRSF1B,KAZN,KCNN3,ARHGEF11,NOS1AP,PBX1,LMX1A,RXRG,MROH9,ARHGEF10L,STX6,RGL1,IGSF21,SWT1,HMCN1,PAX7,UCHL5,CDC73,KCNT2,CSRP1,LMOD1,ADORA1,CHIT1,ATP2B4,PLEKHA6,NFASC,IL20,PLXNA2,LAMB3,HHAT,PTPN14,ALPL,MARK1,AIDA,BROX,ENAH,EPHB2,GNG4,ACTN2,CHRM3,FMN2,GREM2,RGS7,MAP1LC3C,KIF26B,SMYD3,CSMD2,GRIK3,MACF1,COL9A2,RNF220,UQCRH,AJAP1,DAB1,FGGY,NFIA,KANK4,GPR153,ROR1,CACHD1,PDE4B,PARK7,RERE,LMO4,TGFBR3,DPYD,HPCAL1,CNTNAP5,NCKAP5,TMEM163,GTDC1,GALNT13,KCNJ3,ACVR1C,ACVR1,SLC4A10,DPP4,MYO3B,RAPGEF4,OLA1,KCNS3,ZNF804A,GULP1,TMEM237,WDR12,NBEAL1,RAPH1,PARD3B,UNC80,ERBB4,SPAG16,RPL37A,IGFBP2,TNS1,CYP27A1,SPEG,SGPP2,ACSL3,COL4A3,DNER,MLPH,LRRFIP1,RAMP1,HDAC4,NDUFA10,ITSN2,DNMT3A,ALK,GALNT14,VIT,QPCT,PLEKHH2,DYNC2LI1,PRKCE,NRXN1,C2orf73,EHBP1,SLC1A4,ANTXR1,FIGLA,DYSF,EXOC6B,FBXO41,ACTG2,HK2,CTNNA2,REEP1,YWHAQ,CNGA3,ATP2B2,GRAMD1C,ZBTB20,ATG7,LSAMP,MYLK,KALRN,PPARG,EPHB1,CLSTN2,GRIP2,WWTR1,PLD1,FNDC3B,GHSR,NLGN1,EIF2B5,DGKG,LPP,TPRG1,TP63,IL1RAP,FGF12,CNTN4,RARB,ZCWPW2,RBMS3,TGFBR2,OSBPL10,CMTM8,TRIM71,FBXL2,STAC,GOLGA4,SNRK,SUMF1,KIF15,CDCP1,ITPR1,CACNA2D3,ERC2,PTPRG,CADPS,PRICKLE2,ADAMTS9,GRM7,FAM19A4,FRMD4B,ROBO2,ARHGEF38,SGMS2,COL25A1,CAMK2D,NDNF,SETD7,ANAPC10,LRBA,TMEM154,LDB2,SPOCK3,GLRA3,GPM6A,DCTD,WWC2,IRF2,FAT1,SLIT2,ZFYVE28,SLC34A2,SEL1L3,HTT,RBM47,COX7B2,KIT,SORCS2,MTHFD2L,CNOT6L,FRAS1,ABLIM2,GPR78,WDFY3,GRID2,EFNA5,LMNB1,C5orf63,TERT,FBN2,KDM3B,SLC6A3,SLC25A2,PCDH1,ARHGAP26,PRELID2,LPCAT1,ANKH,CAMK2A,GALNT10,ADRA1B,MYO10,RARS,FBLL1,FBXW11,SH3PXD2B,UNC5A,UIMC1,COL23A1,ADAMTS2,CDH10,PDZD2,ADAMTS12,NADK2,EGFLAM,NNT,SLC9A3,ITGA1,CWC27,MAST4,ZNF366,HEXB,ADCY2,IQGAP2,CRHBP,RASGRF2,ATG10,FAM174A,GCNT2,PDSS2,SESN1,NKAIN2,RNF217,PHACTR1,LAMA2,ARHGAP18,GFOD1,IFNGR1,HIVEP2,AIG1,PLAGL1,STX11,SASH1,UST,PLEKHG1,MTHFD1L,ESR1,CNKSR3,TIAM2,DTNBP1,ARID1B,SYNJ2,PNLDC1,PARK2,PACRG,ATXN1,PDE10A,RPS6KA2,THBS2,MBOAT1,HLA-DMA,BRD2,SLC22A23,PNPLA1,ETV7,RAB44,CPNE5,GLP1R,IRF4,RUNX2,CLIC5,CDYL,PAQR8,KLHL31,FARS2,F13A1,KCNQ5,COL12A1,MRAP2,ZNF292,BACH2,COX19,CUX1,COG5,LAMB1,IMMP2L,FOXP2,THSD7A,CADPS2,MKLN1,PLXNA4,SLC35B4,CALD1,STRA8,TRIM24,SVOPL,KIAA1549,UBN2,TBXAS1,SLC37A3,ETV1,TMEM178B,EPHB6,KEL,TPK1,CNTNAP2,DGKB,PRKAG2,DPP6,LMBR1,PTPRN2,TWIST1,RAPGEF5,DFNA5,GNA12,WIPF3,CARD11,AQP1,GHRHR,BMPER,ELMO1,SFRP4,AMPH,GLI3,RAMP3,FOXK1,AUTS2,BAZ1B,GTF2IRD1,HIP1,MAGI2,CACNA2D1,PCLO,KIAA1324L,KRIT1,SGCE,DYNC1I1,SNX31,ZFPM2,XKR6,RSPO2,TMEM74,SAMD12,MTSS1,DLC1,TG,NDRG1,ST3GAL1,COL22A1,TRAPPC9,SLC45A4,MTMR7,PDGFRL,SH2D4A,SLC39A14,FZD3,INTS9,UNC5D,CSMD1,ZMAT4,ANK1,SNTG1,XKR4,FAM110B,NSMAF,TOX,CHD7,XKR5,DNAJC5B,PREX2,SULF1,SLCO5A1,XKR9,EYA1,ZFHX4,MRPS28,TRIQK,DPY19L4,NIPAL2,GABBR2,DMRT2,ABCA1,EPB41L4B,MUSK,KIAA1958,ALAD,COL27A1,PAPPA,BRINP1,PTGS1,NR5A1,PBX3,ZBTB34,MPDZ,FNBP1,HMCN2,EXOSC2,RAPGEF1,GFI1B,ADAMTSL2,DBH,OLFM1,QSOX2,DPP7,EXD3,NFIB,FREM1,ADAMTSL1,MLLT3,SMARCA2,BAG1,CHMP5,NFX1,GLIS3,AK3,KDM4C,TMEM2,PCSK5,NTRK2,DMRT3,PDZD7,ITPRIP,CELF2,RBM20,VTI1A,TCF7L2,DCLRE1A,INPP5F,FGFR2,CTBP2,ADAM12,CAMK1D,PTPRE,MGMT,EBF3,TCERG1L,FRMD4A,NMT2,CACNB2,PLXDC2,SKIDA1,MLLT10,C10orf67,GPR158,ZEB1,PRKG1,NET1,PCDH15,RHOBTB1,CTNNA3,CDH23,AP3M1,TAF3,ZMIZ1,GRID1,PTEN,SORBS1,PI4K2A,ARHGAP42,CASP5,AMPD3,NCAM1,CLDN25,ZBTB16,CADM1,DSCAML1,GRIK4,GRAMD1B,PKNOX2,DCPS,ST3GAL4,ETS1,KCNJ5,NTM,OPCML,NELL1,LUZP2,KCNQ1,FIBIN,ABTB2,LRRC4C,TRIM68,AMBRA1,ATG13,MS4A15,SYT7,BATF2,SYT12,FGF19,ARAP1,FCHSD2,CAPN5,TENM4,DLG2,NOX4,CCDC82,NR1H4,CHST11,SH2B3,ATXN2,RPH3A,MED13L,KSR2,TAOK3,SUDS3,ETV6,CCDC60,KDM2B,ABCB9,SBNO1,NCOR2,DHX37,TMEM132B,TMEM132C,TMEM132D,PIWIL1,ERC1,WNT5B,SOX5,CACNA1C,TSPAN9,CCND2,TMEM117,PCED1B,LALBA,ACVR1B,IGFBP6,NTF3,PPM1H,WIF1,PIANP,SYT1,SLC6A15,WNK1,PLEKHG7,PLXNC1,ANKS1B,NALCN,FAM155A,COL4A1,COL4A2,ADPRHL1,ATP8A2,RNF6,FLT1,HMGB1,RFXAP,SMAD9,ELF1,DNAJC15,ENOX1,INTS6,PCDH9,KLHL1,DACH1,GPC5,ABCC4,FARP1,TDRD9,HOMEZ,SLC22A17,DHRS2,NPAS3,EGLN3,SLC25A21,TXNDC16,TMEM260,NAA30,SPTB,RAD51B,GALNT16,RGS6,SYNDIG1L,FOS,GPATCH2L,ESRRB,NRXN3,SEL1L,UBR7,UNC79,BCL11B,ADAMTS17,PCSK6,CYFIP1,GABRB3,GABRG3,OCA2,FAM189A1,RYR3,AVEN,SEMA6D,DUT,AP4E1,ALDH1A2,RORA,RASL12,ITGA11,ANP32A,SPESP1,TLE3,THSD4,ACSBG1,TMED3,KLHL25,NTRK3,ACAN,SLCO3A1,ARRDC4,GRIN2A,CLEC16A,C1QTNF8,SNX29,CPPED1,SHISA9,MYH11,XYLT1,HAGH,TSC2,HS3ST2,PRKCB,CACNG3,IL21R,GSG1L,FTO,LPCAT2,CDH8,CMTM4,RANBP10,VAT1L,MAF,CDH13,WFDC1,SPIRE2,LMF1,GAS7,SHISA6,RPH3AL,HS3ST3A1,INPP5K,PITPNA,MPRIP,PEMT,KCNJ12,NLK,BLMH,RAB11FIP4,RHBDL3,SPACA3,ASIC2,CCL16,HNF1B,SPNS2,MYL4,OSBPL7,CA10,ANKFN1,NOG,YPEL2,WSCD1,APPBP2,BCAS3,TEX2,CACNG5,BPTF,MAP2K6,SLC39A11,TMEM104,RNF157,SEPT9,TMC8,RBFOX3,ALOXE3,SECTM1,PIK3R5,STX8,USP43,GLP2R,PIEZO2,GNAL,GREB1L,EMILIN2,KLHL14,DTNA,TGIF1,RIT2,RNF165,ZBTB7C,SMAD7,MAPK4,COLEC12,ST8SIA3,L3MBTL4,BCL2,SERPINB5,CCDC102B,LAMA1,CNDP1,TSHZ1,ZNF516,ZNF236,MBP,PTPRM,SLC44A2,PRKCSH,APC2,MEX3D,TCF3,CPAMD8,JAK3,PEPD,FCGBP,C2CD4C,GRIK5,IGFL4,AP2S1,SULT2B1,TRPM4,IZUMO2,MYH14,TTYH1,RFX2,VAV1,OR7G3,RAD21L1,ISM1,MACROD2,RRBP1,SLC24A3,RIN2,RALGAPA2,RPN2,ADAM33,SIGLEC1,RALGAPB,CDC25B,PLCG1,RBCK1,PTPRT,TOX2,TBC1D20,PTGIS,SLC23A2,NFATC2,ZFP64,CSNK2A1,CYP24A1,PFDN4,ZBP1,PMEPA1,EDN3,PHACTR3,CDH4,COL20A1,PLCB1,CHODL,GABPA,APP,SYNJ1,KCNE1,RUNX1,SIM2,RIPPLY3,DSCAM,FAM3B,TMPRSS3,SLC37A1,RRP1,PCNT,CLTCL1,TBX1,GNB1L,RTN4R,LZTR1,SEZ6L,TTC28,LARGE,APOL6,APOL3,EIF3D,BAIAP2L2,PLA2G6,PDGFB,KIAA0930,ATXN10,CELSR1,TBC1D22A
query_1	True	0.00333966	5481	1021	350	0.342801	0.063857	TF:M01837_0	TF	Factor: FKLF; motif: BGGGNGGVMD; match class: 0	19940	3471	TF:M01837	TF,TF,TF,TF,TF,TF,TF,TF,TF,TF,TF,TF,TF,TF,TF,TF,TF,TF,TF,TF,TF,TF,TF,TF,TF,TF,TF,TF,TF,TF,TF,TF,TF,TF,TF,TF,TF,TF,TF,TF,TF,TF,TF,TF,TF,TF,TF,TF,TF,TF,TF,TF,TF,TF,TF,TF,TF,TF,TF,TF,TF,TF,TF,TF,TF,TF,TF,TF,TF,TF,TF,TF,TF,TF,TF,TF,TF,TF,TF,TF,TF,TF,TF,TF,TF,TF,TF,TF,TF,TF,TF,TF,TF,TF,TF,TF,TF,TF,TF,TF,TF,TF,TF,TF,TF,TF,TF,TF,TF,TF,TF,TF,TF,TF,TF,TF,TF,TF,TF,TF,TF,TF,TF,TF,TF,TF,TF,TF,TF,TF,TF,TF,TF,TF,TF,TF,TF,TF,TF,TF,TF,TF,TF,TF,TF,TF,TF,TF,TF,TF,TF,TF,TF,TF,TF,TF,TF,TF,TF,TF,TF,TF,TF,TF,TF,TF,TF,TF,TF,TF,TF,TF,TF,TF,TF,TF,TF,TF,TF,TF,TF,TF,TF,TF,TF,TF,TF,TF,TF,TF,TF,TF,TF,TF,TF,TF,TF,TF,TF,TF,TF,TF,TF,TF,TF,TF,TF,TF,TF,TF,TF,TF,TF,TF,TF,TF,TF,TF,TF,TF,TF,TF,TF,TF,TF,TF,TF,TF,TF,TF,TF,TF,TF,TF,TF,TF,TF,TF,TF,TF,TF,TF,TF,TF,TF,TF,TF,TF,TF,TF,TF,TF,TF,TF,TF,TF,TF,TF,TF,TF,TF,TF,TF,TF,TF,TF,TF,TF,TF,TF,TF,TF,TF,TF,TF,TF,TF,TF,TF,TF,TF,TF,TF,TF,TF,TF,TF,TF,TF,TF,TF,TF,TF,TF,TF,TF,TF,TF,TF,TF,TF,TF,TF,TF,TF,TF,TF,TF,TF,TF,TF,TF,TF,TF,TF,TF,TF,TF,TF,TF,TF,TF,TF,TF,TF,TF,TF,TF,TF,TF,TF,TF,TF,TF,TF,TF,TF,TF,TF,TF,TF,TF,TF,TF,TF,TF,TF,TF,TF,TF	TTLL10,PBX1,LMX1A,STX6,RGL1,IGSF21,SWT1,KCNT2,ADORA1,PLEKHA6,PTPN14,ALPL,MARK1,EPHB2,KIF26B,SMYD3,GRIK3,UQCRH,FGGY,GPR153,LMO4,DPYD,HPCAL1,E2F6,CNTNAP5,GALNT13,ACVR1C,SLC4A10,RAPGEF4,ZNF804A,GULP1,NBEAL1,RAPH1,UNC80,ERBB4,TNS1,CYP27A1,DNER,LRRFIP1,RAMP1,HDAC4,DNMT3A,GALNT14,THADA,PRKCE,EHBP1,FIGLA,FBXO41,CTNNA2,REEP1,CNGA3,ATP2B2,LSAMP,MYLK,PPARG,MGLL,CLSTN2,GRIP2,WWTR1,DGKG,CNTN4,CMTM8,FBXL2,SNRK,ITPR1,CACNA2D3,PTPRG,CADPS,PRICKLE2,GRM7,FAM19A4,FRMD4B,NDNF,MAML3,WWC2,SEL1L3,HTT,RBM47,CNOT6L,FRAS1,GPR78,WDFY3,TERT,FBN2,SLC6A3,PCDH1,ARHGAP26,ANKH,GALNT10,FBXW11,SH3PXD2B,UIMC1,COL23A1,ADAMTS2,CDH10,PDZD2,ADAMTS12,NADK2,EGFLAM,SLC9A3,ITGA1,HEXB,ADCY2,IQGAP2,RASGRF2,PDSS2,RNF217,GFOD1,PDE7B,AIG1,PLAGL1,STX11,SASH1,MTHFD1L,ATXN1,PDE10A,MBOAT1,BRD2,SLC22A23,CPNE5,GLP1R,IRF4,CDYL,FARS2,MRAP2,BACH2,C7orf50,COG5,LAMB1,IMMP2L,MKLN1,TRIM24,TMEM178B,DGKB,PRKAG2,TWIST1,RAPGEF5,DFNA5,GNA12,WIPF3,CARD11,AQP1,ELMO1,AUTS2,GTF2IRD1,HIP1,CACNA2D1,PCLO,KRIT1,SNX31,RP1L1,XKR6,SAMD12,MTSS1,TG,ST3GAL1,TRAPPC9,SLC45A4,PDGFRL,SH2D4A,UNC5D,ANK1,NSMAF,TOX,XKR5,XKR9,EYA1,DPY19L4,NDUFAF6,GABBR2,DMRT2,C9orf43,PAPPA,PBX3,FNBP1,HMCN2,RAPGEF1,GFI1B,LCN15,DPP7,EXD3,NFIB,SMARCA2,BAG1,CHMP5,NFX1,PCSK5,NTRK2,DMRT3,CELF2,TCF7L2,INPP5F,OAT,CAMK1D,NMT2,PLXDC2,MLLT10,WDFY4,PRKG1,AP3M1,NRG3,GRID1,ARHGAP42,AMPD3,GRIK4,DCPS,ST3GAL4,KCNJ5,NTM,OPCML,TRPM5,LRRC4C,TRIM68,ATG13,FGF19,ARAP1,CAPN5,NOX4,CHST11,SH2B3,ATXN2,MED13L,KSR2,TAOK3,KDM2B,SBNO1,TMEM132C,ERC1,WNT5B,CACNA1C,ACVR1B,PPM1H,PIANP,SLC6A15,WNK1,PLXNC1,NALCN,FAM155A,COL4A1,COL4A2,ATP8A2,SMAD9,INTS6,KLF12,ABCC4,FARP1,PRKCH,SPTB,SYNDIG1L,NRXN3,SEL1L,FOXN3,UBR7,UNC79,ADAMTS17,PCSK6,GABRG3,FAM189A1,RYR3,SEMA6D,RORA,RASL12,ANP32A,ACSBG1,TMED3,NTRK3,SLCO3A1,ARRDC4,CLEC16A,SNX29,SHISA9,MYH11,TSC2,PRKCB,IL21R,GSG1L,LPCAT2,CMTM4,LMF1,HS3ST3A1,PITPNA,MPRIP,RAB11FIP4,RHBDL3,YPEL2,WSCD1,TEX2,CACNG5,PITPNC1,BPTF,SLC39A11,TMEM104,RNF157,SEPT9,CARD14,SECTM1,PIEZO2,GREB1L,KLHL14,DTNA,TGIF1,RNF165,SMAD7,MAPK4,COLEC12,ST8SIA3,BCL2,RTTN,TSHZ1,ZNF516,PTPRM,SLC44A2,AKAP8,CPAMD8,ZNF536,C2CD4C,ISM1,MACROD2,RRBP1,RALGAPA2,RALGAPB,CDC25B,RBCK1,PTPRT,TOX2,TBC1D20,PTGIS,SLC23A2,NFATC2,CSNK2A1,CYP24A1,PHACTR3,CDH4,COL20A1,PLCB1,KCNE1,FAM3B,SLC37A1,PCNT,TBX1,GNB1L,RTN4R,SEZ6L,TTC28,LARGE,PLA2G6,PDGFB,ATXN10,PPARA,TRMU
query_1	True	0.00333966	5481	1021	350	0.342801	0.063857	TF:M01837	TF	Factor: FKLF; motif: BGGGNGGVMD	19940	3470	TF:M00000	TF,TF,TF,TF,TF,TF,TF,TF,TF,TF,TF,TF,TF,TF,TF,TF,TF,TF,TF,TF,TF,TF,TF,TF,TF,TF,TF,TF,TF,TF,TF,TF,TF,TF,TF,TF,TF,TF,TF,TF,TF,TF,TF,TF,TF,TF,TF,TF,TF,TF,TF,TF,TF,TF,TF,TF,TF,TF,TF,TF,TF,TF,TF,TF,TF,TF,TF,TF,TF,TF,TF,TF,TF,TF,TF,TF,TF,TF,TF,TF,TF,TF,TF,TF,TF,TF,TF,TF,TF,TF,TF,TF,TF,TF,TF,TF,TF,TF,TF,TF,TF,TF,TF,TF,TF,TF,TF,TF,TF,TF,TF,TF,TF,TF,TF,TF,TF,TF,TF,TF,TF,TF,TF,TF,TF,TF,TF,TF,TF,TF,TF,TF,TF,TF,TF,TF,TF,TF,TF,TF,TF,TF,TF,TF,TF,TF,TF,TF,TF,TF,TF,TF,TF,TF,TF,TF,TF,TF,TF,TF,TF,TF,TF,TF,TF,TF,TF,TF,TF,TF,TF,TF,TF,TF,TF,TF,TF,TF,TF,TF,TF,TF,TF,TF,TF,TF,TF,TF,TF,TF,TF,TF,TF,TF,TF,TF,TF,TF,TF,TF,TF,TF,TF,TF,TF,TF,TF,TF,TF,TF,TF,TF,TF,TF,TF,TF,TF,TF,TF,TF,TF,TF,TF,TF,TF,TF,TF,TF,TF,TF,TF,TF,TF,TF,TF,TF,TF,TF,TF,TF,TF,TF,TF,TF,TF,TF,TF,TF,TF,TF,TF,TF,TF,TF,TF,TF,TF,TF,TF,TF,TF,TF,TF,TF,TF,TF,TF,TF,TF,TF,TF,TF,TF,TF,TF,TF,TF,TF,TF,TF,TF,TF,TF,TF,TF,TF,TF,TF,TF,TF,TF,TF,TF,TF,TF,TF,TF,TF,TF,TF,TF,TF,TF,TF,TF,TF,TF,TF,TF,TF,TF,TF,TF,TF,TF,TF,TF,TF,TF,TF,TF,TF,TF,TF,TF,TF,TF,TF,TF,TF,TF,TF,TF,TF,TF,TF,TF,TF,TF,TF,TF,TF,TF,TF,TF,TF,TF,TF,TF,TF	TTLL10,PBX1,LMX1A,STX6,RGL1,IGSF21,SWT1,KCNT2,ADORA1,PLEKHA6,PTPN14,ALPL,MARK1,EPHB2,KIF26B,SMYD3,GRIK3,UQCRH,FGGY,GPR153,LMO4,DPYD,HPCAL1,E2F6,CNTNAP5,GALNT13,ACVR1C,SLC4A10,RAPGEF4,ZNF804A,GULP1,NBEAL1,RAPH1,UNC80,ERBB4,TNS1,CYP27A1,DNER,LRRFIP1,RAMP1,HDAC4,DNMT3A,GALNT14,THADA,PRKCE,EHBP1,FIGLA,FBXO41,CTNNA2,REEP1,CNGA3,ATP2B2,LSAMP,MYLK,PPARG,MGLL,CLSTN2,GRIP2,WWTR1,DGKG,CNTN4,CMTM8,FBXL2,SNRK,ITPR1,CACNA2D3,PTPRG,CADPS,PRICKLE2,GRM7,FAM19A4,FRMD4B,NDNF,MAML3,WWC2,SEL1L3,HTT,RBM47,CNOT6L,FRAS1,GPR78,WDFY3,TERT,FBN2,SLC6A3,PCDH1,ARHGAP26,ANKH,GALNT10,FBXW11,SH3PXD2B,UIMC1,COL23A1,ADAMTS2,CDH10,PDZD2,ADAMTS12,NADK2,EGFLAM,SLC9A3,ITGA1,HEXB,ADCY2,IQGAP2,RASGRF2,PDSS2,RNF217,GFOD1,PDE7B,AIG1,PLAGL1,STX11,SASH1,MTHFD1L,ATXN1,PDE10A,MBOAT1,BRD2,SLC22A23,CPNE5,GLP1R,IRF4,CDYL,FARS2,MRAP2,BACH2,C7orf50,COG5,LAMB1,IMMP2L,MKLN1,TRIM24,TMEM178B,DGKB,PRKAG2,TWIST1,RAPGEF5,DFNA5,GNA12,WIPF3,CARD11,AQP1,ELMO1,AUTS2,GTF2IRD1,HIP1,CACNA2D1,PCLO,KRIT1,SNX31,RP1L1,XKR6,SAMD12,MTSS1,TG,ST3GAL1,TRAPPC9,SLC45A4,PDGFRL,SH2D4A,UNC5D,ANK1,NSMAF,TOX,XKR5,XKR9,EYA1,DPY19L4,NDUFAF6,GABBR2,DMRT2,C9orf43,PAPPA,PBX3,FNBP1,HMCN2,RAPGEF1,GFI1B,LCN15,DPP7,EXD3,NFIB,SMARCA2,BAG1,CHMP5,NFX1,PCSK5,NTRK2,DMRT3,CELF2,TCF7L2,INPP5F,OAT,CAMK1D,NMT2,PLXDC2,MLLT10,WDFY4,PRKG1,AP3M1,NRG3,GRID1,ARHGAP42,AMPD3,GRIK4,DCPS,ST3GAL4,KCNJ5,NTM,OPCML,TRPM5,LRRC4C,TRIM68,ATG13,FGF19,ARAP1,CAPN5,NOX4,CHST11,SH2B3,ATXN2,MED13L,KSR2,TAOK3,KDM2B,SBNO1,TMEM132C,ERC1,WNT5B,CACNA1C,ACVR1B,PPM1H,PIANP,SLC6A15,WNK1,PLXNC1,NALCN,FAM155A,COL4A1,COL4A2,ATP8A2,SMAD9,INTS6,KLF12,ABCC4,FARP1,PRKCH,SPTB,SYNDIG1L,NRXN3,SEL1L,FOXN3,UBR7,UNC79,ADAMTS17,PCSK6,GABRG3,FAM189A1,RYR3,SEMA6D,RORA,RASL12,ANP32A,ACSBG1,TMED3,NTRK3,SLCO3A1,ARRDC4,CLEC16A,SNX29,SHISA9,MYH11,TSC2,PRKCB,IL21R,GSG1L,LPCAT2,CMTM4,LMF1,HS3ST3A1,PITPNA,MPRIP,RAB11FIP4,RHBDL3,YPEL2,WSCD1,TEX2,CACNG5,PITPNC1,BPTF,SLC39A11,TMEM104,RNF157,SEPT9,CARD14,SECTM1,PIEZO2,GREB1L,KLHL14,DTNA,TGIF1,RNF165,SMAD7,MAPK4,COLEC12,ST8SIA3,BCL2,RTTN,TSHZ1,ZNF516,PTPRM,SLC44A2,AKAP8,CPAMD8,ZNF536,C2CD4C,ISM1,MACROD2,RRBP1,RALGAPA2,RALGAPB,CDC25B,RBCK1,PTPRT,TOX2,TBC1D20,PTGIS,SLC23A2,NFATC2,CSNK2A1,CYP24A1,PHACTR3,CDH4,COL20A1,PLCB1,KCNE1,FAM3B,SLC37A1,PCNT,TBX1,GNB1L,RTN4R,SEZ6L,TTC28,LARGE,PLA2G6,PDGFB,ATXN10,PPARA,TRMU
query_1	True	0.00338879	8197	1021	495	0.484819	0.0603879	TF:M07040_1	TF	Factor: GKLF; motif: NNRRGRRNGNSNNN; match class: 1	19940	4540	TF:M07040_0	TF,TF,TF,TF,TF,TF,TF,TF,TF,TF,TF,TF,TF,TF,TF,TF,TF,TF,TF,TF,TF,TF,TF,TF,TF,TF,TF,TF,TF,TF,TF,TF,TF,TF,TF,TF,TF,TF,TF,TF,TF,TF,TF,TF,TF,TF,TF,TF,TF,TF,TF,TF,TF,TF,TF,TF,TF,TF,TF,TF,TF,TF,TF,TF,TF,TF,TF,TF,TF,TF,TF,TF,TF,TF,TF,TF,TF,TF,TF,TF,TF,TF,TF,TF,TF,TF,TF,TF,TF,TF,TF,TF,TF,TF,TF,TF,TF,TF,TF,TF,TF,TF,TF,TF,TF,TF,TF,TF,TF,TF,TF,TF,TF,TF,TF,TF,TF,TF,TF,TF,TF,TF,TF,TF,TF,TF,TF,TF,TF,TF,TF,TF,TF,TF,TF,TF,TF,TF,TF,TF,TF,TF,TF,TF,TF,TF,TF,TF,TF,TF,TF,TF,TF,TF,TF,TF,TF,TF,TF,TF,TF,TF,TF,TF,TF,TF,TF,TF,TF,TF,TF,TF,TF,TF,TF,TF,TF,TF,TF,TF,TF,TF,TF,TF,TF,TF,TF,TF,TF,TF,TF,TF,TF,TF,TF,TF,TF,TF,TF,TF,TF,TF,TF,TF,TF,TF,TF,TF,TF,TF,TF,TF,TF,TF,TF,TF,TF,TF,TF,TF,TF,TF,TF,TF,TF,TF,TF,TF,TF,TF,TF,TF,TF,TF,TF,TF,TF,TF,TF,TF,TF,TF,TF,TF,TF,TF,TF,TF,TF,TF,TF,TF,TF,TF,TF,TF,TF,TF,TF,TF,TF,TF,TF,TF,TF,TF,TF,TF,TF,TF,TF,TF,TF,TF,TF,TF,TF,TF,TF,TF,TF,TF,TF,TF,TF,TF,TF,TF,TF,TF,TF,TF,TF,TF,TF,TF,TF,TF,TF,TF,TF,TF,TF,TF,TF,TF,TF,TF,TF,TF,TF,TF,TF,TF,TF,TF,TF,TF,TF,TF,TF,TF,TF,TF,TF,TF,TF,TF,TF,TF,TF,TF,TF,TF,TF,TF,TF,TF,TF,TF,TF,TF,TF,TF,TF,TF,TF,TF,TF,TF,TF,TF,TF,TF,TF,TF,TF,TF,TF,TF,TF,TF,TF,TF,TF,TF,TF,TF,TF,TF,TF,TF,TF,TF,TF,TF,TF,TF,TF,TF,TF,TF,TF,TF,TF,TF,TF,TF,TF,TF,TF,TF,TF,TF,TF,TF,TF,TF,TF,TF,TF,TF,TF,TF,TF,TF,TF,TF,TF,TF,TF,TF,TF,TF,TF,TF,TF,TF,TF,TF,TF,TF,TF,TF,TF,TF,TF,TF,TF,TF,TF,TF,TF,TF,TF,TF,TF,TF,TF,TF,TF,TF,TF,TF,TF,TF,TF,TF,TF,TF,TF,TF,TF,TF,TF,TF,TF,TF,TF,TF,TF,TF,TF,TF,TF,TF,TF,TF,TF,TF,TF,TF,TF,TF,TF,TF,TF,TF,TF,TF,TF,TF,TF,TF,TF,TF,TF,TF,TF,TF,TF,TF,TF,TF,TF	CDC14A,NTNG1,CASZ1,KCNC4,TTLL10,MTHFR,CLCN6,ARHGEF11,NOS1AP,PBX1,RXRG,RCSD1,ARHGEF10L,STX6,IGSF21,PAX7,KCNT2,CSRP1,ADORA1,ATP2B4,PLEKHA6,PLXNA2,LAMB3,PTPN14,ALPL,MARK1,ENAH,EPHB2,GNG4,FMN2,RGS7,MAP1LC3C,SMYD3,CSMD2,GRIK3,RNF220,AJAP1,DAB1,NFIA,KANK4,GPR153,ROR1,LMO4,TGFBR3,DPYD,HPCAL1,E2F6,TMEM163,GTDC1,GALNT13,KCNJ3,ACVR1C,SLC4A10,RAPGEF4,KCNS3,ZNF804A,GULP1,TMEM237,RAPH1,UNC80,ERBB4,IGFBP2,TNS1,CYP27A1,SPEG,SGPP2,ACSL3,COL4A3,DNER,MLPH,RAMP1,DNMT3A,ALK,PRKCE,EHBP1,SLC1A4,ANTXR1,FIGLA,EXOC6B,FBXO41,ACTG2,CTNNA2,YWHAQ,CNGA3,IRAK2,ATP2B2,LSAMP,MYLK,KALRN,PPARG,MGLL,GRIP2,FGD5,WWTR1,PLD1,GHSR,IL1RAP,CNTN4,ZCWPW2,OSBPL10,CMTM8,FBXL2,SNRK,ITPR1,CACNA2D3,PTPRG,CADPS,PRICKLE2,ADAMTS9,GRM7,ROBO2,SGMS2,COL25A1,CAMK2D,NDNF,SETD7,ARHGAP10,LRBA,LDB2,DCTD,IRF2,SLIT2,ZFYVE28,SEL1L3,HTT,STK32B,KIT,FRAS1,ABLIM2,WDFY3,TERT,FBN2,SLC25A2,PCDH1,LPCAT1,ANKH,CAMK2A,GALNT10,ADRA1B,MYO10,FBXW11,SH3PXD2B,UNC5A,UIMC1,ADAMTS2,CDH10,PDZD2,ADAMTS12,EGFLAM,SLC9A3,CWC27,MAST4,ADCY2,IQGAP2,NKAIN2,SGK1,HIVEP2,AIG1,SASH1,UST,MTHFD1L,CNKSR3,TIAM2,ATXN1,BRD2,SLC22A23,PNPLA1,CPNE5,RUNX2,CLIC5,CDYL,F13A1,KCNQ5,BMP6,ZNF292,BACH2,COG5,THSD7A,MKLN1,PLXNA4,STRA8,TRIM24,KIAA1549,TBXAS1,SLC37A3,TMEM178B,EPHB6,CNTNAP2,PRKAG2,DPP6,LMBR1,PTPRN2,TWIST1,RAPGEF5,DFNA5,GNA12,CARD11,AQP1,BMPER,ELMO1,AMPH,RAMP3,FOXK1,AUTS2,BAZ1B,GTF2IRD1,MAGI2,CACNA2D1,KRIT1,SGCE,DYNC1I1,SNX31,ZFPM2,XKR6,TMEM74,SAMD12,NDRG1,ST3GAL1,TRAPPC9,FZD3,INTS9,CSMD1,ANK1,XKR4,NSMAF,TOX,CHD7,XKR5,ZFHX4,MRPS28,DPY19L4,GABBR2,DMRT2,EPB41L4B,C9orf43,COL27A1,PAPPA,BRINP1,PTGS1,NR5A1,PBX3,ZBTB34,MPDZ,FNBP1,HMCN2,GFI1B,ADAMTSL2,DBH,OLFM1,DPP7,EXD3,NFIB,MLLT3,SMARCA2,NFX1,AK3,KDM4C,TMEM2,PCSK5,NTRK2,PDZD7,CELF2,RBM20,TCF7L2,DCLRE1A,INPP5F,FGFR2,CTBP2,ADAM12,CAMK1D,PTPRE,TCERG1L,ADARB2,NMT2,CACNB2,PLXDC2,MLLT10,C10orf67,GPR158,ZEB1,PRKG1,NET1,PFKFB3,CDH23,ZMIZ1,GRID1,PTEN,TLL2,CASP5,NCAM1,ZBTB16,CADM1,DSCAML1,PKNOX2,ST3GAL4,NTM,OPCML,SPON1,NELL1,TRPM5,LUZP2,KCNQ1,ABTB2,LRRC4C,AMBRA1,ATG13,SYT7,SYT12,ARAP1,FCHSD2,CAPN5,TENM4,CCDC82,SH2B3,ATXN2,RPH3A,MED13L,KSR2,TAOK3,SUDS3,KDM2B,SBNO1,TMEM132B,TMEM132C,TMEM132D,ERC1,WNT5B,SOX5,CACNA1C,TSPAN9,CCND2,TMEM117,NELL2,PCED1B,ACVR1B,IGFBP6,PPM1H,SRGAP1,PIANP,SLC6A15,WNK1,PLXNC1,ANKS1B,NALCN,FAM155A,COL4A1,COL4A2,ATP8A2,HMGB1,SMAD9,ENOX1,INTS6,DACH1,FARP1,RNASE9,SLC22A17,NPAS3,NAA30,MTHFD1,GALNT16,SYNDIG1L,FOS,ESRRB,NRXN3,UBR7,UNC79,BCL11B,PCSK6,CYFIP1,MKRN3,GABRB3,GABRG3,FAM189A1,RYR3,SEMA6D,DUT,RORA,RASL12,ITGA11,ANP32A,SPESP1,TLE3,THSD4,ACSBG1,TMED3,KLHL25,NTRK3,ACAN,SLCO3A1,RGMA,ARRDC4,GRIN2A,C1QTNF8,CPPED1,SHISA9,XYLT1,TSC2,PRKCB,GSG1L,LPCAT2,CDH8,CMTM4,MAF,SPIRE2,LMF1,SHISA6,PEMT,KCNJ12,NLK,RAB11FIP4,RHBDL3,CCL16,MYL4,OSBPL7,CA10,NOG,YPEL2,WSCD1,TEX2,PITPNC1,BPTF,TMEM104,RNF157,RBFOX3,SECTM1,STX8,USP43,PIEZO2,GNAL,GREB1L,KLHL14,TGIF1,RNF165,ZBTB7C,SMAD7,MAPK4,COLEC12,ST8SIA3,BCL2,LAMA1,TSHZ1,ZNF516,SLC44A2,APC2,AKAP8,MEX3D,TCF3,CPAMD8,ZNF536,PEPD,C2CD4C,GRIK5,IGFL4,AP2S1,SULT2B1,TRPM4,MYH14,TTYH1,VAV1,OR7G3,RAD21L1,MACROD2,RRBP1,SLC24A3,RALGAPA2,C20orf203,ADAM33,RALGAPB,CDC25B,PLCG1,RBCK1,TOX2,PTGIS,SLC23A2,NFATC2,CSNK2A1,CYP24A1,PHACTR3,COL20A1,PLCB1,CHODL,KCNE1,SIM2,RIPPLY3,DSCAM,SLC37A1,CLTCL1,TBX1,RTN4R,LZTR1,SEZ6L,TTC28,BAIAP2L2,PDGFB,ATXN10
query_1	True	0.00386819	6822	1021	422	0.41332	0.0618587	TF:M07329_0	TF	Factor: Osx; motif: CCNCCCCCNNN; match class: 0	19940	8910	TF:M07329	TF,TF,TF,TF,TF,TF,TF,TF,TF,TF,TF,TF,TF,TF,TF,TF,TF,TF,TF,TF,TF,TF,TF,TF,TF,TF,TF,TF,TF,TF,TF,TF,TF,TF,TF,TF,TF,TF,TF,TF,TF,TF,TF,TF,TF,TF,TF,TF,TF,TF,TF,TF,TF,TF,TF,TF,TF,TF,TF,TF,TF,TF,TF,TF,TF,TF,TF,TF,TF,TF,TF,TF,TF,TF,TF,TF,TF,TF,TF,TF,TF,TF,TF,TF,TF,TF,TF,TF,TF,TF,TF,TF,TF,TF,TF,TF,TF,TF,TF,TF,TF,TF,TF,TF,TF,TF,TF,TF,TF,TF,TF,TF,TF,TF,TF,TF,TF,TF,TF,TF,TF,TF,TF,TF,TF,TF,TF,TF,TF,TF,TF,TF,TF,TF,TF,TF,TF,TF,TF,TF,TF,TF,TF,TF,TF,TF,TF,TF,TF,TF,TF,TF,TF,TF,TF,TF,TF,TF,TF,TF,TF,TF,TF,TF,TF,TF,TF,TF,TF,TF,TF,TF,TF,TF,TF,TF,TF,TF,TF,TF,TF,TF,TF,TF,TF,TF,TF,TF,TF,TF,TF,TF,TF,TF,TF,TF,TF,TF,TF,TF,TF,TF,TF,TF,TF,TF,TF,TF,TF,TF,TF,TF,TF,TF,TF,TF,TF,TF,TF,TF,TF,TF,TF,TF,TF,TF,TF,TF,TF,TF,TF,TF,TF,TF,TF,TF,TF,TF,TF,TF,TF,TF,TF,TF,TF,TF,TF,TF,TF,TF,TF,TF,TF,TF,TF,TF,TF,TF,TF,TF,TF,TF,TF,TF,TF,TF,TF,TF,TF,TF,TF,TF,TF,TF,TF,TF,TF,TF,TF,TF,TF,TF,TF,TF,TF,TF,TF,TF,TF,TF,TF,TF,TF,TF,TF,TF,TF,TF,TF,TF,TF,TF,TF,TF,TF,TF,TF,TF,TF,TF,TF,TF,TF,TF,TF,TF,TF,TF,TF,TF,TF,TF,TF,TF,TF,TF,TF,TF,TF,TF,TF,TF,TF,TF,TF,TF,TF,TF,TF,TF,TF,TF,TF,TF,TF,TF,TF,TF,TF,TF,TF,TF,TF,TF,TF,TF,TF,TF,TF,TF,TF,TF,TF,TF,TF,TF,TF,TF,TF,TF,TF,TF,TF,TF,TF,TF,TF,TF,TF,TF,TF,TF,TF,TF,TF,TF,TF,TF,TF,TF,TF,TF,TF,TF,TF,TF,TF,TF,TF,TF,TF,TF,TF,TF,TF,TF,TF,TF,TF,TF,TF,TF,TF,TF,TF,TF,TF,TF,TF,TF,TF,TF	CDC14A,CASZ1,CSF1,KCNC4,MTHFR,CLCN6,TNFRSF1B,ANKRD35,ARHGEF11,NOS1AP,PBX1,ARHGEF10L,STX6,RGL1,IGSF21,CDC73,KCNT2,ADORA1,PLEKHA6,NFASC,ALPL,AIDA,BROX,ENAH,EPHB2,GNG4,FMN2,RGS7,MAP1LC3C,KIF26B,SMYD3,CSMD2,GRIK3,COL9A2,AJAP1,FGGY,GPR153,PDE4B,GIPC2,RERE,LMO4,DPYD,TMEM163,GTDC1,GALNT13,KCNJ3,DPP4,RAPGEF4,KCNS3,ZNF804A,NBEAL1,RAPH1,TNS1,SGPP2,ACSL3,COL4A3,LRRFIP1,RAMP1,HDAC4,NDUFA10,ITSN2,ALK,PLEKHH2,PRKCE,C2orf73,EHBP1,FIGLA,EXOC6B,FBXO41,YWHAQ,CNGA3,PPARG,MGLL,CLSTN2,GRIP2,WWTR1,GHSR,DGKG,IL1RAP,CNTN4,ZCWPW2,CMTM8,CACNA2D3,ERC2,CADPS,CAMK2D,NDNF,FSTL5,SPOCK3,DCTD,WWC2,SLIT2,ZFYVE28,HTT,RBM47,STK32B,CNOT6L,ABLIM2,GPR78,GRID2,TERT,FBN2,FSTL4,KDM3B,SLC6A3,SLC25A2,PCDH1,LPCAT1,ANKH,CAMK2A,GALNT10,ADRA1B,MYO10,FBLL1,FBXW11,UIMC1,COL23A1,ADAMTS2,PDZD2,ADAMTS12,NADK2,EGFLAM,SLC9A3,PDE4D,MAST4,HEXB,ADCY2,IQGAP2,CRHBP,ATG10,GCNT2,SESN1,NKAIN2,ARHGAP18,GFOD1,HIVEP2,AIG1,PLAGL1,SASH1,ESR1,CNKSR3,PARK2,PACRG,PDE10A,RPS6KA2,BRD2,CPNE5,GLP1R,CLIC5,CDYL,PAQR8,FARS2,COL12A1,ZNF292,COX19,CUX1,C7orf50,LAMB1,PLXNA4,CALD1,TRIM24,KIAA1549,UBN2,TBXAS1,SLC37A3,TMEM178B,EPHB6,CNTNAP2,LMBR1,PTPRN2,TWIST1,RAPGEF5,CARD11,AQP1,BMPER,SFRP4,FOXK1,AUTS2,BAZ1B,GTF2IRD1,HIP1,MAGI2,CACNA2D1,KRIT1,SGCE,SNX31,ZFPM2,XKR6,SAMD12,MTSS1,TG,NDRG1,MTMR7,CSMD1,SFRP1,ANK1,TOX,CHD7,XKR9,MRPS28,DPY19L4,NIPAL2,GABBR2,ALAD,C9orf43,COL27A1,PAPPA,BRINP1,NR5A1,PBX3,ZBTB34,MPDZ,FNBP1,GFI1B,ADAMTSL2,OLFM1,QSOX2,DPP7,NFIB,MLLT3,SMARCA2,AK3,KDM4C,NTRK2,PDZD7,CELF2,RBM20,VTI1A,TCF7L2,FGFR2,OAT,ADAM12,MGMT,EBF3,TCERG1L,FAM107B,NMT2,CACNB2,MLLT10,GPR158,ZEB1,WDFY4,PRKG1,NET1,PFKFB3,RHOBTB1,ZMIZ1,SH2D4B,GRID1,PTEN,ARHGAP42,CADM1,DSCAML1,GRIK4,GRAMD1B,PKNOX2,KCNQ1,FIBIN,ABTB2,LRRC4C,TRIM68,ATG13,SYT7,ARAP1,FCHSD2,CAPN5,NOX4,SH2B3,ATXN2,MED13L,KSR2,TAOK3,ETV6,CCDC60,KDM2B,SBNO1,TMEM132C,TMEM132D,PIWIL1,ERC1,WNT5B,TSPAN9,PCED1B,IGFBP6,NTF3,PPM1H,WIF1,PIANP,PLXNC1,ANKS1B,NALCN,FAM155A,COL4A1,COL4A2,ATP8A2,HMGB1,RFXAP,SMAD9,DNAJC15,PCDH9,KLHL1,ABCC4,FARP1,SLC22A17,DHRS2,TXNDC16,NAA30,SPTB,RGS6,SEL1L,ADAMTS17,PCSK6,CYFIP1,GABRB3,GABRG3,RYR3,SEMA6D,DUT,AP4E1,ALDH1A2,RORA,ANP32A,ACSBG1,TMED3,KLHL25,NTRK3,ACAN,RGMA,ARRDC4,SNX29,XYLT1,TSC2,HS3ST2,GSG1L,LPCAT2,CDH8,RANBP10,MAF,SPIRE2,LMF1,GAS7,HS3ST3A1,INPP5K,PITPNA,NLK,BLMH,RAB11FIP4,RHBDL3,SPACA3,ASIC2,HNF1B,SPNS2,CA10,ANKFN1,NOG,WSCD1,TEX2,PITPNC1,BPTF,SLC39A11,TMEM104,RNF157,SEPT9,TMC8,GNAL,GREB1L,EMILIN2,DTNA,TGIF1,RNF165,SMAD7,MAPK4,COLEC12,ST8SIA3,BCL2,LAMA1,ZNF516,AKAP8L,MEX3D,NPHS1,FCGBP,C2CD4C,TRPM4,MYH14,TTYH1,VAV1,MACROD2,RRBP1,SLC24A3,RPN2,SRC,ADAM33,RALGAPB,PLCG1,PTPRT,TOX2,SPINT3,PTGIS,SLC23A2,NFATC2,ZFP64,EDN3,PHACTR3,CDH4,PLCB1,SYNJ1,RUNX1,SIM2,DSCAM,SLC37A1,PCNT,TBX1,GNB1L,LZTR1,SEZ6L,LARGE,BAIAP2L2,PLA2G6,PDGFB,ATXN10,CELSR1,BRD1
query_1	True	0.00386819	6822	1021	422	0.41332	0.0618587	TF:M07329	TF	Factor: Osx; motif: CCNCCCCCNNN	19940	8909	TF:M00000	TF,TF,TF,TF,TF,TF,TF,TF,TF,TF,TF,TF,TF,TF,TF,TF,TF,TF,TF,TF,TF,TF,TF,TF,TF,TF,TF,TF,TF,TF,TF,TF,TF,TF,TF,TF,TF,TF,TF,TF,TF,TF,TF,TF,TF,TF,TF,TF,TF,TF,TF,TF,TF,TF,TF,TF,TF,TF,TF,TF,TF,TF,TF,TF,TF,TF,TF,TF,TF,TF,TF,TF,TF,TF,TF,TF,TF,TF,TF,TF,TF,TF,TF,TF,TF,TF,TF,TF,TF,TF,TF,TF,TF,TF,TF,TF,TF,TF,TF,TF,TF,TF,TF,TF,TF,TF,TF,TF,TF,TF,TF,TF,TF,TF,TF,TF,TF,TF,TF,TF,TF,TF,TF,TF,TF,TF,TF,TF,TF,TF,TF,TF,TF,TF,TF,TF,TF,TF,TF,TF,TF,TF,TF,TF,TF,TF,TF,TF,TF,TF,TF,TF,TF,TF,TF,TF,TF,TF,TF,TF,TF,TF,TF,TF,TF,TF,TF,TF,TF,TF,TF,TF,TF,TF,TF,TF,TF,TF,TF,TF,TF,TF,TF,TF,TF,TF,TF,TF,TF,TF,TF,TF,TF,TF,TF,TF,TF,TF,TF,TF,TF,TF,TF,TF,TF,TF,TF,TF,TF,TF,TF,TF,TF,TF,TF,TF,TF,TF,TF,TF,TF,TF,TF,TF,TF,TF,TF,TF,TF,TF,TF,TF,TF,TF,TF,TF,TF,TF,TF,TF,TF,TF,TF,TF,TF,TF,TF,TF,TF,TF,TF,TF,TF,TF,TF,TF,TF,TF,TF,TF,TF,TF,TF,TF,TF,TF,TF,TF,TF,TF,TF,TF,TF,TF,TF,TF,TF,TF,TF,TF,TF,TF,TF,TF,TF,TF,TF,TF,TF,TF,TF,TF,TF,TF,TF,TF,TF,TF,TF,TF,TF,TF,TF,TF,TF,TF,TF,TF,TF,TF,TF,TF,TF,TF,TF,TF,TF,TF,TF,TF,TF,TF,TF,TF,TF,TF,TF,TF,TF,TF,TF,TF,TF,TF,TF,TF,TF,TF,TF,TF,TF,TF,TF,TF,TF,TF,TF,TF,TF,TF,TF,TF,TF,TF,TF,TF,TF,TF,TF,TF,TF,TF,TF,TF,TF,TF,TF,TF,TF,TF,TF,TF,TF,TF,TF,TF,TF,TF,TF,TF,TF,TF,TF,TF,TF,TF,TF,TF,TF,TF,TF,TF,TF,TF,TF,TF,TF,TF,TF,TF,TF,TF,TF,TF,TF,TF,TF,TF,TF,TF,TF,TF,TF,TF,TF,TF,TF,TF,TF,TF,TF,TF	CDC14A,CASZ1,CSF1,KCNC4,MTHFR,CLCN6,TNFRSF1B,ANKRD35,ARHGEF11,NOS1AP,PBX1,ARHGEF10L,STX6,RGL1,IGSF21,CDC73,KCNT2,ADORA1,PLEKHA6,NFASC,ALPL,AIDA,BROX,ENAH,EPHB2,GNG4,FMN2,RGS7,MAP1LC3C,KIF26B,SMYD3,CSMD2,GRIK3,COL9A2,AJAP1,FGGY,GPR153,PDE4B,GIPC2,RERE,LMO4,DPYD,TMEM163,GTDC1,GALNT13,KCNJ3,DPP4,RAPGEF4,KCNS3,ZNF804A,NBEAL1,RAPH1,TNS1,SGPP2,ACSL3,COL4A3,LRRFIP1,RAMP1,HDAC4,NDUFA10,ITSN2,ALK,PLEKHH2,PRKCE,C2orf73,EHBP1,FIGLA,EXOC6B,FBXO41,YWHAQ,CNGA3,PPARG,MGLL,CLSTN2,GRIP2,WWTR1,GHSR,DGKG,IL1RAP,CNTN4,ZCWPW2,CMTM8,CACNA2D3,ERC2,CADPS,CAMK2D,NDNF,FSTL5,SPOCK3,DCTD,WWC2,SLIT2,ZFYVE28,HTT,RBM47,STK32B,CNOT6L,ABLIM2,GPR78,GRID2,TERT,FBN2,FSTL4,KDM3B,SLC6A3,SLC25A2,PCDH1,LPCAT1,ANKH,CAMK2A,GALNT10,ADRA1B,MYO10,FBLL1,FBXW11,UIMC1,COL23A1,ADAMTS2,PDZD2,ADAMTS12,NADK2,EGFLAM,SLC9A3,PDE4D,MAST4,HEXB,ADCY2,IQGAP2,CRHBP,ATG10,GCNT2,SESN1,NKAIN2,ARHGAP18,GFOD1,HIVEP2,AIG1,PLAGL1,SASH1,ESR1,CNKSR3,PARK2,PACRG,PDE10A,RPS6KA2,BRD2,CPNE5,GLP1R,CLIC5,CDYL,PAQR8,FARS2,COL12A1,ZNF292,COX19,CUX1,C7orf50,LAMB1,PLXNA4,CALD1,TRIM24,KIAA1549,UBN2,TBXAS1,SLC37A3,TMEM178B,EPHB6,CNTNAP2,LMBR1,PTPRN2,TWIST1,RAPGEF5,CARD11,AQP1,BMPER,SFRP4,FOXK1,AUTS2,BAZ1B,GTF2IRD1,HIP1,MAGI2,CACNA2D1,KRIT1,SGCE,SNX31,ZFPM2,XKR6,SAMD12,MTSS1,TG,NDRG1,MTMR7,CSMD1,SFRP1,ANK1,TOX,CHD7,XKR9,MRPS28,DPY19L4,NIPAL2,GABBR2,ALAD,C9orf43,COL27A1,PAPPA,BRINP1,NR5A1,PBX3,ZBTB34,MPDZ,FNBP1,GFI1B,ADAMTSL2,OLFM1,QSOX2,DPP7,NFIB,MLLT3,SMARCA2,AK3,KDM4C,NTRK2,PDZD7,CELF2,RBM20,VTI1A,TCF7L2,FGFR2,OAT,ADAM12,MGMT,EBF3,TCERG1L,FAM107B,NMT2,CACNB2,MLLT10,GPR158,ZEB1,WDFY4,PRKG1,NET1,PFKFB3,RHOBTB1,ZMIZ1,SH2D4B,GRID1,PTEN,ARHGAP42,CADM1,DSCAML1,GRIK4,GRAMD1B,PKNOX2,KCNQ1,FIBIN,ABTB2,LRRC4C,TRIM68,ATG13,SYT7,ARAP1,FCHSD2,CAPN5,NOX4,SH2B3,ATXN2,MED13L,KSR2,TAOK3,ETV6,CCDC60,KDM2B,SBNO1,TMEM132C,TMEM132D,PIWIL1,ERC1,WNT5B,TSPAN9,PCED1B,IGFBP6,NTF3,PPM1H,WIF1,PIANP,PLXNC1,ANKS1B,NALCN,FAM155A,COL4A1,COL4A2,ATP8A2,HMGB1,RFXAP,SMAD9,DNAJC15,PCDH9,KLHL1,ABCC4,FARP1,SLC22A17,DHRS2,TXNDC16,NAA30,SPTB,RGS6,SEL1L,ADAMTS17,PCSK6,CYFIP1,GABRB3,GABRG3,RYR3,SEMA6D,DUT,AP4E1,ALDH1A2,RORA,ANP32A,ACSBG1,TMED3,KLHL25,NTRK3,ACAN,RGMA,ARRDC4,SNX29,XYLT1,TSC2,HS3ST2,GSG1L,LPCAT2,CDH8,RANBP10,MAF,SPIRE2,LMF1,GAS7,HS3ST3A1,INPP5K,PITPNA,NLK,BLMH,RAB11FIP4,RHBDL3,SPACA3,ASIC2,HNF1B,SPNS2,CA10,ANKFN1,NOG,WSCD1,TEX2,PITPNC1,BPTF,SLC39A11,TMEM104,RNF157,SEPT9,TMC8,GNAL,GREB1L,EMILIN2,DTNA,TGIF1,RNF165,SMAD7,MAPK4,COLEC12,ST8SIA3,BCL2,LAMA1,ZNF516,AKAP8L,MEX3D,NPHS1,FCGBP,C2CD4C,TRPM4,MYH14,TTYH1,VAV1,MACROD2,RRBP1,SLC24A3,RPN2,SRC,ADAM33,RALGAPB,PLCG1,PTPRT,TOX2,SPINT3,PTGIS,SLC23A2,NFATC2,ZFP64,EDN3,PHACTR3,CDH4,PLCB1,SYNJ1,RUNX1,SIM2,DSCAM,SLC37A1,PCNT,TBX1,GNB1L,LZTR1,SEZ6L,LARGE,BAIAP2L2,PLA2G6,PDGFB,ATXN10,CELSR1,BRD1
query_1	True	0.00448138	2835	1021	200	0.195886	0.0705467	TF:M10529_1	TF	Factor: Sp1; motif: RGGGMGGRGSNGGGG; match class: 1	19940	11239	TF:M10529_0	TF,TF,TF,TF,TF,TF,TF,TF,TF,TF,TF,TF,TF,TF,TF,TF,TF,TF,TF,TF,TF,TF,TF,TF,TF,TF,TF,TF,TF,TF,TF,TF,TF,TF,TF,TF,TF,TF,TF,TF,TF,TF,TF,TF,TF,TF,TF,TF,TF,TF,TF,TF,TF,TF,TF,TF,TF,TF,TF,TF,TF,TF,TF,TF,TF,TF,TF,TF,TF,TF,TF,TF,TF,TF,TF,TF,TF,TF,TF,TF,TF,TF,TF,TF,TF,TF,TF,TF,TF,TF,TF,TF,TF,TF,TF,TF,TF,TF,TF,TF,TF,TF,TF,TF,TF,TF,TF,TF,TF,TF,TF,TF,TF,TF,TF,TF,TF,TF,TF,TF,TF,TF,TF,TF,TF,TF,TF,TF,TF,TF,TF,TF,TF,TF,TF,TF,TF,TF,TF,TF,TF,TF,TF,TF,TF,TF,TF,TF,TF,TF,TF,TF,TF,TF,TF,TF,TF,TF,TF,TF,TF,TF,TF,TF,TF,TF,TF,TF,TF,TF,TF,TF,TF,TF,TF,TF,TF,TF,TF,TF,TF,TF,TF,TF,TF,TF,TF,TF,TF,TF,TF,TF,TF,TF,TF,TF,TF,TF,TF,TF	CSF1,TNFRSF1B,PBX1,PAX7,ADORA1,ATP2B4,PLEKHA6,PLXNA2,ALPL,SKI,ENAH,EPHB2,GNG4,CSMD2,GRIK3,COL9A2,GPR153,GIPC2,RERE,LMO4,DPYD,GALNT13,NBEAL1,RAPH1,UNC80,TNS1,ACSL3,LRRFIP1,DNMT3A,PRKCE,ANTXR1,FIGLA,HK2,CTNNA2,ATP2B2,LSAMP,MYLK,PPARG,MGLL,CLSTN2,SLC6A6,GRIP2,TPRG1,CNTN4,CMTM8,SNRK,CACNA2D3,ADAMTS9,FAM19A4,COL25A1,LDB2,DCTD,IRF2,ZFYVE28,SEL1L3,HTT,CNOT6L,ABLIM2,PCDH1,GALNT10,ADRA1B,SH3PXD2B,UNC5A,ADAMTS12,ADCY2,NKAIN2,RNF217,GFOD1,AIG1,UST,SYNJ2,PARK2,PACRG,ATXN1,PDE10A,SLC22A23,CDYL,BACH2,TRIM24,TBXAS1,PRKAG2,LMBR1,TWIST1,RAPGEF5,DFNA5,CARD11,AUTS2,BAZ1B,GTF2IRD1,HIP1,CACNA2D1,SAMD12,ST3GAL1,MTMR7,SH2D4A,SLC39A14,INTS9,XKR4,TOX,DNAJC5B,DPY19L4,ABCA1,KIAA1958,PAPPA,PTGS1,PBX3,MPDZ,FNBP1,HMCN2,OLFM1,QSOX2,MLLT3,CELF2,TCF7L2,INPP5F,OAT,CTBP2,CAMK1D,MGMT,TCERG1L,MLLT10,C10orf67,ZEB1,PRKG1,NET1,GRID1,CASP5,ZBTB16,OPCML,KCNQ1,ABTB2,LRRC4C,FCHSD2,ATXN2,MED13L,SUDS3,SBNO1,TMEM132C,PIWIL1,CCND2,ACVR1B,IGFBP6,SLC6A15,WNK1,FAM155A,ATP8A2,SMAD9,DACH1,GALNT16,BCL11B,CYFIP1,GABRB3,FAM189A1,RYR3,SPESP1,TMED3,KLHL25,NTRK3,PRKCB,CDH8,SPIRE2,RAB11FIP4,RHBDL3,YPEL2,WSCD1,BPTF,RBFOX3,SECTM1,GREB1L,KLHL14,TGIF1,RNF165,SMAD7,MAPK4,ST8SIA3,PMAIP1,ZNF516,SLC44A2,MEX3D,CPAMD8,PEPD,C2CD4C,TTYH1,RFX2,MACROD2,RRBP1,CDC25B,PLCG1,RBCK1,TOX2,PTGIS,SLC23A2,NFATC2,EDN3,PHACTR3,GABPA,SIM2,FAM3B,CLTCL1,TBX1
query_1	True	0.00534457	9735	1021	573	0.561214	0.0588598	TF:M00933_0	TF	Factor: Sp1; motif: CCCCGCCCCN; match class: 0	19940	11247	TF:M00933	TF,TF,TF,TF,TF,TF,TF,TF,TF,TF,TF,TF,TF,TF,TF,TF,TF,TF,TF,TF,TF,TF,TF,TF,TF,TF,TF,TF,TF,TF,TF,TF,TF,TF,TF,TF,TF,TF,TF,TF,TF,TF,TF,TF,TF,TF,TF,TF,TF,TF,TF,TF,TF,TF,TF,TF,TF,TF,TF,TF,TF,TF,TF,TF,TF,TF,TF,TF,TF,TF,TF,TF,TF,TF,TF,TF,TF,TF,TF,TF,TF,TF,TF,TF,TF,TF,TF,TF,TF,TF,TF,TF,TF,TF,TF,TF,TF,TF,TF,TF,TF,TF,TF,TF,TF,TF,TF,TF,TF,TF,TF,TF,TF,TF,TF,TF,TF,TF,TF,TF,TF,TF,TF,TF,TF,TF,TF,TF,TF,TF,TF,TF,TF,TF,TF,TF,TF,TF,TF,TF,TF,TF,TF,TF,TF,TF,TF,TF,TF,TF,TF,TF,TF,TF,TF,TF,TF,TF,TF,TF,TF,TF,TF,TF,TF,TF,TF,TF,TF,TF,TF,TF,TF,TF,TF,TF,TF,TF,TF,TF,TF,TF,TF,TF,TF,TF,TF,TF,TF,TF,TF,TF,TF,TF,TF,TF,TF,TF,TF,TF,TF,TF,TF,TF,TF,TF,TF,TF,TF,TF,TF,TF,TF,TF,TF,TF,TF,TF,TF,TF,TF,TF,TF,TF,TF,TF,TF,TF,TF,TF,TF,TF,TF,TF,TF,TF,TF,TF,TF,TF,TF,TF,TF,TF,TF,TF,TF,TF,TF,TF,TF,TF,TF,TF,TF,TF,TF,TF,TF,TF,TF,TF,TF,TF,TF,TF,TF,TF,TF,TF,TF,TF,TF,TF,TF,TF,TF,TF,TF,TF,TF,TF,TF,TF,TF,TF,TF,TF,TF,TF,TF,TF,TF,TF,TF,TF,TF,TF,TF,TF,TF,TF,TF,TF,TF,TF,TF,TF,TF,TF,TF,TF,TF,TF,TF,TF,TF,TF,TF,TF,TF,TF,TF,TF,TF,TF,TF,TF,TF,TF,TF,TF,TF,TF,TF,TF,TF,TF,TF,TF,TF,TF,TF,TF,TF,TF,TF,TF,TF,TF,TF,TF,TF,TF,TF,TF,TF,TF,TF,TF,TF,TF,TF,TF,TF,TF,TF,TF,TF,TF,TF,TF,TF,TF,TF,TF,TF,TF,TF,TF,TF,TF,TF,TF,TF,TF,TF,TF,TF,TF,TF,TF,TF,TF,TF,TF,TF,TF,TF,TF,TF,TF,TF,TF,TF,TF,TF,TF,TF,TF,TF,TF,TF,TF,TF,TF,TF,TF,TF,TF,TF,TF,TF,TF,TF,TF,TF,TF,TF,TF,TF,TF,TF,TF,TF,TF,TF,TF,TF,TF,TF,TF,TF,TF,TF,TF,TF,TF,TF,TF,TF,TF,TF,TF,TF,TF,TF,TF,TF,TF,TF,TF,TF,TF,TF,TF,TF,TF,TF,TF,TF,TF,TF,TF,TF,TF,TF,TF,TF,TF,TF,TF,TF,TF,TF,TF,TF,TF,TF,TF,TF,TF,TF,TF,TF,TF,TF,TF,TF,TF,TF,TF,TF,TF,TF,TF,TF,TF,TF,TF,TF,TF,TF,TF,TF,TF,TF,TF,TF,TF,TF,TF,TF,TF,TF,TF,TF,TF,TF,TF,TF,TF,TF,TF,TF,TF,TF,TF,TF,TF,TF,TF,TF,TF,TF,TF,TF,TF,TF,TF,TF,TF,TF,TF,TF,TF,TF,TF,TF,TF,TF,TF,TF,TF,TF,TF,TF,TF,TF,TF,TF,TF,TF	CDC14A,NTNG1,CASZ1,CSF1,KCNC4,TTLL10,MTHFR,CLCN6,TNFRSF1B,ANKRD35,KAZN,ARHGEF11,NOS1AP,PBX1,ARHGEF10L,STX6,RGL1,IGSF21,SWT1,CDC73,KCNT2,CSRP1,ADORA1,PLEKHA6,NFASC,PLXNA2,LAMB3,PTPN14,ALPL,SKI,AIDA,BROX,ENAH,EPHB2,GNG4,ACTN2,CHRM3,FMN2,KIF26B,SMYD3,CSMD2,GRIK3,MACF1,COL9A2,AJAP1,DAB1,NFIA,GPR153,ROR1,PDE4B,TGFBR3,DPYD,TMEM163,GTDC1,GALNT13,KCNJ3,DPP4,OLA1,KCNS3,ZNF804A,NBEAL1,RAPH1,UNC80,ERBB4,SPAG16,RPL37A,IGFBP2,TNS1,SPEG,ACSL3,DNER,LRRFIP1,HDAC4,NDUFA10,ITSN2,ALK,GALNT14,PLEKHH2,PRKCE,NRXN1,C2orf73,EHBP1,ANTXR1,FIGLA,DYSF,FBXO41,HK2,CTNNA2,REEP1,YWHAQ,IRAK2,ATP2B2,ATG7,LSAMP,MYLK,PPARG,CLSTN2,SLC6A6,GRIP2,WWTR1,EIF2B5,DGKG,TPRG1,IL1RAP,FGF12,CNTN4,RARB,ZCWPW2,CMTM8,FBXL2,STAC,GOLGA4,SNRK,KIF15,CDCP1,ITPR1,CACNA2D3,ERC2,FHIT,PTPRG,PRICKLE2,ADAMTS9,FAM19A4,ROBO2,COL25A1,CAMK2D,NDNF,SETD7,ARHGAP10,LRBA,FSTL5,GPM6A,DCTD,IRF2,SLIT2,ZFYVE28,SEL1L3,HTT,RBM47,STK32B,KIT,MTHFD2L,ART3,CNOT6L,FRAS1,ABLIM2,GPR78,WDFY3,GRID2,EFNA5,LMNB1,TERT,FBN2,FSTL4,SLC6A3,PCDH1,PRELID2,LPCAT1,CAMK2A,GALNT10,ADRA1B,MYO10,FBLL1,FBXW11,SH3PXD2B,UNC5A,UIMC1,COL23A1,ADAMTS2,CDH10,PDZD2,ADAMTS12,NADK2,EGFLAM,NNT,MAST4,HEXB,ADCY2,IQGAP2,ATG10,GCNT2,SESN1,NKAIN2,ARHGAP18,MOXD1,GFOD1,SGK1,IFNGR1,HIVEP2,AIG1,PLAGL1,STX11,UST,MTHFD1L,ESR1,CNKSR3,PARK2,PACRG,ATXN1,PDE10A,RPS6KA2,THBS2,MBOAT1,HLA-DMA,BRD2,SLC22A23,CPNE5,GLP1R,IRF4,RUNX2,CLIC5,CDYL,KLHL31,FARS2,KCNQ5,COL12A1,BMP6,ZNF292,BACH2,COX19,IMMP2L,MKLN1,SLC35B4,STRA8,TRIM24,SVOPL,KIAA1549,TBXAS1,SLC37A3,TMEM178B,KEL,CNTNAP2,PRKAG2,LMBR1,PTPRN2,TWIST1,RAPGEF5,GNA12,CARD11,AQP1,BMPER,AMPH,RAMP3,FOXK1,AUTS2,GTF2IRD1,HIP1,MAGI2,CACNA2D1,PCLO,KRIT1,SGCE,DYNC1I1,SNX31,RP1L1,ZFPM2,XKR6,TMEM74,SAMD12,MTSS1,NDRG1,ST3GAL1,TRAPPC9,PDGFRL,SLC39A14,INTS9,UNC5D,CSMD1,ZMAT4,ANK1,SNTG1,XKR4,FAM110B,TOX,CHD7,XKR5,DNAJC5B,SLCO5A1,XKR9,EYA1,MRPS28,TRIQK,DPY19L4,GABBR2,DMRT2,ABCA1,EPB41L4B,KIAA1958,ALAD,COL27A1,PAPPA,BRINP1,PBX3,ZBTB34,MPDZ,FNBP1,HMCN2,EXOSC2,RAPGEF1,GFI1B,OLFM1,QSOX2,LCN15,DPP7,EXD3,NFIB,SMARCA2,BAG1,CHMP5,GLIS3,AK3,PCSK5,DMRT3,PDZD7,RBM20,TCF7L2,DCLRE1A,INPP5F,OAT,CTBP2,ADAM12,CAMK1D,MGMT,EBF3,TCERG1L,ADARB2,NMT2,CACNB2,PLXDC2,MLLT10,C10orf67,ZEB1,NET1,PFKFB3,RHOBTB1,CDH23,GRID1,PTEN,PI4K2A,ARHGAP42,CASP5,NCAM1,CADM1,DSCAML1,TMPRSS13,GRAMD1B,PKNOX2,DCPS,OPCML,NELL1,LUZP2,KCNQ1,FIBIN,LRRC4C,TRIM68,SYT7,SYT12,FGF19,ARAP1,FCHSD2,CAPN5,TENM4,CCDC82,CHST11,SH2B3,ATXN2,MED13L,KSR2,TAOK3,SUDS3,ETV6,CCDC60,KDM2B,ABCB9,SBNO1,DHX37,TMEM132C,PIWIL1,ERC1,WNT5B,CACNA1C,TSPAN9,CCND2,TMEM117,NELL2,ACVR1B,IGFBP6,PPM1H,WIF1,SYT1,SLC6A15,ANKS1B,NALCN,COL4A1,COL4A2,ATP8A2,RNF6,FLT1,HMGB1,RFXAP,SMAD9,ENOX1,INTS6,PCDH9,DACH1,GPC5,FARP1,TDRD9,SLC22A17,DHRS2,NPAS3,EGLN3,TMEM260,NAA30,MTHFD1,SPTB,GALNT16,SYNDIG1L,FOS,GPATCH2L,ESRRB,SEL1L,UNC79,BCL11B,ADAMTS17,CYFIP1,GABRB3,GABRG3,OCA2,FAM189A1,AVEN,DUT,RORA,RASL12,ANP32A,SPESP1,THSD4,ACSBG1,KLHL25,NTRK3,ACAN,SLCO3A1,ARRDC4,LRRC28,CLEC16A,C1QTNF8,SNX29,CPPED1,SHISA9,XYLT1,TSC2,PRKCB,CACNG3,IL21R,CDH8,CMTM4,RANBP10,VAT1L,MAF,SPIRE2,LMF1,GAS7,SHISA6,HS3ST3A1,INPP5K,PITPNA,MPRIP,PEMT,NLK,RAB11FIP4,RHBDL3,ASIC2,CCL8,SPNS2,OSBPL7,CA10,NOG,YPEL2,WSCD1,APPBP2,BCAS3,TEX2,CACNG5,PITPNC1,BPTF,MAP2K6,SLC39A11,TMEM104,RNF157,SEPT9,RBFOX3,SECTM1,PIK3R5,USP43,GLP2R,LDLRAD4,GREB1L,KLHL14,DTNA,TGIF1,RNF165,SMAD7,MAPK4,COLEC12,ST8SIA3,PMAIP1,SERPINB5,LAMA1,TSHZ1,ZNF516,PTPRM,SLC44A2,PRKCSH,APC2,AKAP8,MEX3D,TCF3,CPAMD8,JAK3,PEPD,C2CD4C,AP2S1,SULT2B1,TRPM4,MYH14,TTYH1,RFX2,VAV1,RAD21L1,ISM1,MACROD2,RRBP1,RIN2,RALGAPA2,C20orf203,RPN2,CTNNBL1,RALGAPB,CDC25B,PLCG1,RBCK1,PTPRT,TOX2,SPINT3,TBC1D20,SULF2,PTGIS,SLC23A2,NFATC2,CYP24A1,EDN3,PHACTR3,CDH4,COL20A1,PLCB1,APP,SYNJ1,KCNE1,SIM2,RIPPLY3,DSCAM,FAM3B,SLC37A1,PCNT,CLTCL1,TBX1,RTN4R,SEZ6L,LARGE,BAIAP2L2,PLA2G6,ATXN10,CELSR1
query_1	True	0.00534457	9735	1021	573	0.561214	0.0588598	TF:M00933	TF	Factor: Sp1; motif: CCCCGCCCCN	19940	11246	TF:M00000	TF,TF,TF,TF,TF,TF,TF,TF,TF,TF,TF,TF,TF,TF,TF,TF,TF,TF,TF,TF,TF,TF,TF,TF,TF,TF,TF,TF,TF,TF,TF,TF,TF,TF,TF,TF,TF,TF,TF,TF,TF,TF,TF,TF,TF,TF,TF,TF,TF,TF,TF,TF,TF,TF,TF,TF,TF,TF,TF,TF,TF,TF,TF,TF,TF,TF,TF,TF,TF,TF,TF,TF,TF,TF,TF,TF,TF,TF,TF,TF,TF,TF,TF,TF,TF,TF,TF,TF,TF,TF,TF,TF,TF,TF,TF,TF,TF,TF,TF,TF,TF,TF,TF,TF,TF,TF,TF,TF,TF,TF,TF,TF,TF,TF,TF,TF,TF,TF,TF,TF,TF,TF,TF,TF,TF,TF,TF,TF,TF,TF,TF,TF,TF,TF,TF,TF,TF,TF,TF,TF,TF,TF,TF,TF,TF,TF,TF,TF,TF,TF,TF,TF,TF,TF,TF,TF,TF,TF,TF,TF,TF,TF,TF,TF,TF,TF,TF,TF,TF,TF,TF,TF,TF,TF,TF,TF,TF,TF,TF,TF,TF,TF,TF,TF,TF,TF,TF,TF,TF,TF,TF,TF,TF,TF,TF,TF,TF,TF,TF,TF,TF,TF,TF,TF,TF,TF,TF,TF,TF,TF,TF,TF,TF,TF,TF,TF,TF,TF,TF,TF,TF,TF,TF,TF,TF,TF,TF,TF,TF,TF,TF,TF,TF,TF,TF,TF,TF,TF,TF,TF,TF,TF,TF,TF,TF,TF,TF,TF,TF,TF,TF,TF,TF,TF,TF,TF,TF,TF,TF,TF,TF,TF,TF,TF,TF,TF,TF,TF,TF,TF,TF,TF,TF,TF,TF,TF,TF,TF,TF,TF,TF,TF,TF,TF,TF,TF,TF,TF,TF,TF,TF,TF,TF,TF,TF,TF,TF,TF,TF,TF,TF,TF,TF,TF,TF,TF,TF,TF,TF,TF,TF,TF,TF,TF,TF,TF,TF,TF,TF,TF,TF,TF,TF,TF,TF,TF,TF,TF,TF,TF,TF,TF,TF,TF,TF,TF,TF,TF,TF,TF,TF,TF,TF,TF,TF,TF,TF,TF,TF,TF,TF,TF,TF,TF,TF,TF,TF,TF,TF,TF,TF,TF,TF,TF,TF,TF,TF,TF,TF,TF,TF,TF,TF,TF,TF,TF,TF,TF,TF,TF,TF,TF,TF,TF,TF,TF,TF,TF,TF,TF,TF,TF,TF,TF,TF,TF,TF,TF,TF,TF,TF,TF,TF,TF,TF,TF,TF,TF,TF,TF,TF,TF,TF,TF,TF,TF,TF,TF,TF,TF,TF,TF,TF,TF,TF,TF,TF,TF,TF,TF,TF,TF,TF,TF,TF,TF,TF,TF,TF,TF,TF,TF,TF,TF,TF,TF,TF,TF,TF,TF,TF,TF,TF,TF,TF,TF,TF,TF,TF,TF,TF,TF,TF,TF,TF,TF,TF,TF,TF,TF,TF,TF,TF,TF,TF,TF,TF,TF,TF,TF,TF,TF,TF,TF,TF,TF,TF,TF,TF,TF,TF,TF,TF,TF,TF,TF,TF,TF,TF,TF,TF,TF,TF,TF,TF,TF,TF,TF,TF,TF,TF,TF,TF,TF,TF,TF,TF,TF,TF,TF,TF,TF,TF,TF,TF,TF,TF,TF,TF,TF,TF,TF,TF,TF,TF,TF,TF,TF,TF,TF,TF,TF,TF,TF,TF,TF,TF,TF,TF,TF,TF,TF,TF,TF,TF,TF,TF,TF,TF,TF,TF,TF,TF,TF,TF,TF,TF,TF,TF,TF,TF,TF,TF	CDC14A,NTNG1,CASZ1,CSF1,KCNC4,TTLL10,MTHFR,CLCN6,TNFRSF1B,ANKRD35,KAZN,ARHGEF11,NOS1AP,PBX1,ARHGEF10L,STX6,RGL1,IGSF21,SWT1,CDC73,KCNT2,CSRP1,ADORA1,PLEKHA6,NFASC,PLXNA2,LAMB3,PTPN14,ALPL,SKI,AIDA,BROX,ENAH,EPHB2,GNG4,ACTN2,CHRM3,FMN2,KIF26B,SMYD3,CSMD2,GRIK3,MACF1,COL9A2,AJAP1,DAB1,NFIA,GPR153,ROR1,PDE4B,TGFBR3,DPYD,TMEM163,GTDC1,GALNT13,KCNJ3,DPP4,OLA1,KCNS3,ZNF804A,NBEAL1,RAPH1,UNC80,ERBB4,SPAG16,RPL37A,IGFBP2,TNS1,SPEG,ACSL3,DNER,LRRFIP1,HDAC4,NDUFA10,ITSN2,ALK,GALNT14,PLEKHH2,PRKCE,NRXN1,C2orf73,EHBP1,ANTXR1,FIGLA,DYSF,FBXO41,HK2,CTNNA2,REEP1,YWHAQ,IRAK2,ATP2B2,ATG7,LSAMP,MYLK,PPARG,CLSTN2,SLC6A6,GRIP2,WWTR1,EIF2B5,DGKG,TPRG1,IL1RAP,FGF12,CNTN4,RARB,ZCWPW2,CMTM8,FBXL2,STAC,GOLGA4,SNRK,KIF15,CDCP1,ITPR1,CACNA2D3,ERC2,FHIT,PTPRG,PRICKLE2,ADAMTS9,FAM19A4,ROBO2,COL25A1,CAMK2D,NDNF,SETD7,ARHGAP10,LRBA,FSTL5,GPM6A,DCTD,IRF2,SLIT2,ZFYVE28,SEL1L3,HTT,RBM47,STK32B,KIT,MTHFD2L,ART3,CNOT6L,FRAS1,ABLIM2,GPR78,WDFY3,GRID2,EFNA5,LMNB1,TERT,FBN2,FSTL4,SLC6A3,PCDH1,PRELID2,LPCAT1,CAMK2A,GALNT10,ADRA1B,MYO10,FBLL1,FBXW11,SH3PXD2B,UNC5A,UIMC1,COL23A1,ADAMTS2,CDH10,PDZD2,ADAMTS12,NADK2,EGFLAM,NNT,MAST4,HEXB,ADCY2,IQGAP2,ATG10,GCNT2,SESN1,NKAIN2,ARHGAP18,MOXD1,GFOD1,SGK1,IFNGR1,HIVEP2,AIG1,PLAGL1,STX11,UST,MTHFD1L,ESR1,CNKSR3,PARK2,PACRG,ATXN1,PDE10A,RPS6KA2,THBS2,MBOAT1,HLA-DMA,BRD2,SLC22A23,CPNE5,GLP1R,IRF4,RUNX2,CLIC5,CDYL,KLHL31,FARS2,KCNQ5,COL12A1,BMP6,ZNF292,BACH2,COX19,IMMP2L,MKLN1,SLC35B4,STRA8,TRIM24,SVOPL,KIAA1549,TBXAS1,SLC37A3,TMEM178B,KEL,CNTNAP2,PRKAG2,LMBR1,PTPRN2,TWIST1,RAPGEF5,GNA12,CARD11,AQP1,BMPER,AMPH,RAMP3,FOXK1,AUTS2,GTF2IRD1,HIP1,MAGI2,CACNA2D1,PCLO,KRIT1,SGCE,DYNC1I1,SNX31,RP1L1,ZFPM2,XKR6,TMEM74,SAMD12,MTSS1,NDRG1,ST3GAL1,TRAPPC9,PDGFRL,SLC39A14,INTS9,UNC5D,CSMD1,ZMAT4,ANK1,SNTG1,XKR4,FAM110B,TOX,CHD7,XKR5,DNAJC5B,SLCO5A1,XKR9,EYA1,MRPS28,TRIQK,DPY19L4,GABBR2,DMRT2,ABCA1,EPB41L4B,KIAA1958,ALAD,COL27A1,PAPPA,BRINP1,PBX3,ZBTB34,MPDZ,FNBP1,HMCN2,EXOSC2,RAPGEF1,GFI1B,OLFM1,QSOX2,LCN15,DPP7,EXD3,NFIB,SMARCA2,BAG1,CHMP5,GLIS3,AK3,PCSK5,DMRT3,PDZD7,RBM20,TCF7L2,DCLRE1A,INPP5F,OAT,CTBP2,ADAM12,CAMK1D,MGMT,EBF3,TCERG1L,ADARB2,NMT2,CACNB2,PLXDC2,MLLT10,C10orf67,ZEB1,NET1,PFKFB3,RHOBTB1,CDH23,GRID1,PTEN,PI4K2A,ARHGAP42,CASP5,NCAM1,CADM1,DSCAML1,TMPRSS13,GRAMD1B,PKNOX2,DCPS,OPCML,NELL1,LUZP2,KCNQ1,FIBIN,LRRC4C,TRIM68,SYT7,SYT12,FGF19,ARAP1,FCHSD2,CAPN5,TENM4,CCDC82,CHST11,SH2B3,ATXN2,MED13L,KSR2,TAOK3,SUDS3,ETV6,CCDC60,KDM2B,ABCB9,SBNO1,DHX37,TMEM132C,PIWIL1,ERC1,WNT5B,CACNA1C,TSPAN9,CCND2,TMEM117,NELL2,ACVR1B,IGFBP6,PPM1H,WIF1,SYT1,SLC6A15,ANKS1B,NALCN,COL4A1,COL4A2,ATP8A2,RNF6,FLT1,HMGB1,RFXAP,SMAD9,ENOX1,INTS6,PCDH9,DACH1,GPC5,FARP1,TDRD9,SLC22A17,DHRS2,NPAS3,EGLN3,TMEM260,NAA30,MTHFD1,SPTB,GALNT16,SYNDIG1L,FOS,GPATCH2L,ESRRB,SEL1L,UNC79,BCL11B,ADAMTS17,CYFIP1,GABRB3,GABRG3,OCA2,FAM189A1,AVEN,DUT,RORA,RASL12,ANP32A,SPESP1,THSD4,ACSBG1,KLHL25,NTRK3,ACAN,SLCO3A1,ARRDC4,LRRC28,CLEC16A,C1QTNF8,SNX29,CPPED1,SHISA9,XYLT1,TSC2,PRKCB,CACNG3,IL21R,CDH8,CMTM4,RANBP10,VAT1L,MAF,SPIRE2,LMF1,GAS7,SHISA6,HS3ST3A1,INPP5K,PITPNA,MPRIP,PEMT,NLK,RAB11FIP4,RHBDL3,ASIC2,CCL8,SPNS2,OSBPL7,CA10,NOG,YPEL2,WSCD1,APPBP2,BCAS3,TEX2,CACNG5,PITPNC1,BPTF,MAP2K6,SLC39A11,TMEM104,RNF157,SEPT9,RBFOX3,SECTM1,PIK3R5,USP43,GLP2R,LDLRAD4,GREB1L,KLHL14,DTNA,TGIF1,RNF165,SMAD7,MAPK4,COLEC12,ST8SIA3,PMAIP1,SERPINB5,LAMA1,TSHZ1,ZNF516,PTPRM,SLC44A2,PRKCSH,APC2,AKAP8,MEX3D,TCF3,CPAMD8,JAK3,PEPD,C2CD4C,AP2S1,SULT2B1,TRPM4,MYH14,TTYH1,RFX2,VAV1,RAD21L1,ISM1,MACROD2,RRBP1,RIN2,RALGAPA2,C20orf203,RPN2,CTNNBL1,RALGAPB,CDC25B,PLCG1,RBCK1,PTPRT,TOX2,SPINT3,TBC1D20,SULF2,PTGIS,SLC23A2,NFATC2,CYP24A1,EDN3,PHACTR3,CDH4,COL20A1,PLCB1,APP,SYNJ1,KCNE1,SIM2,RIPPLY3,DSCAM,FAM3B,SLC37A1,PCNT,CLTCL1,TBX1,RTN4R,SEZ6L,LARGE,BAIAP2L2,PLA2G6,ATXN10,CELSR1
query_1	True	0.00609977	2694	1021	191	0.187071	0.0708983	TF:M09898_1	TF	Factor: Egr-2; motif: GNGRRNGWGKGGGNGGRG; match class: 1	19940	2341	TF:M09898_0	TF,TF,TF,TF,TF,TF,TF,TF,TF,TF,TF,TF,TF,TF,TF,TF,TF,TF,TF,TF,TF,TF,TF,TF,TF,TF,TF,TF,TF,TF,TF,TF,TF,TF,TF,TF,TF,TF,TF,TF,TF,TF,TF,TF,TF,TF,TF,TF,TF,TF,TF,TF,TF,TF,TF,TF,TF,TF,TF,TF,TF,TF,TF,TF,TF,TF,TF,TF,TF,TF,TF,TF,TF,TF,TF,TF,TF,TF,TF,TF,TF,TF,TF,TF,TF,TF,TF,TF,TF,TF,TF,TF,TF,TF,TF,TF,TF,TF,TF,TF,TF,TF,TF,TF,TF,TF,TF,TF,TF,TF,TF,TF,TF,TF,TF,TF,TF,TF,TF,TF,TF,TF,TF,TF,TF,TF,TF,TF,TF,TF,TF,TF,TF,TF,TF,TF,TF,TF,TF,TF,TF,TF,TF,TF,TF,TF,TF,TF,TF,TF,TF,TF,TF,TF,TF,TF,TF,TF,TF,TF,TF,TF,TF,TF,TF,TF,TF,TF,TF,TF,TF,TF,TF,TF,TF,TF,TF,TF,TF,TF,TF,TF,TF,TF,TF,TF,TF,TF,TF,TF,TF	NTNG1,CASZ1,PBX1,RCSD1,ARHGEF10L,IGSF21,CSRP1,ADORA1,PLXNA2,ALPL,ENAH,EPHB2,GNG4,FMN2,RGS7,MAP1LC3C,COL9A2,GPR153,LMO4,DPYD,GTDC1,GALNT13,KCNJ3,DPP4,ZNF804A,NBEAL1,RAPH1,UNC80,TNS1,RAMP1,HDAC4,DNMT3A,FIGLA,YWHAQ,ATP2B2,LSAMP,MYLK,PPARG,GRIP2,WWTR1,TPRG1,ZCWPW2,CACNA2D3,PRICKLE2,FAM19A4,CAMK2D,NDNF,LDB2,IRF2,ZFYVE28,SEL1L3,HTT,FRAS1,FBN2,SLC6A3,PCDH1,GALNT10,FBLL1,UIMC1,ADAMTS2,ADCY2,GFOD1,IFNGR1,HIVEP2,AIG1,ATXN1,BRD2,SLC22A23,GLP1R,CDYL,TRIM24,TBXAS1,LMBR1,PTPRN2,TWIST1,WIPF3,CARD11,BMPER,AMPH,AUTS2,BAZ1B,GTF2IRD1,HIP1,CACNA2D1,KRIT1,SGCE,XKR6,TMEM74,SAMD12,ST3GAL1,ANK1,TOX,CHD7,XKR9,GABBR2,COL27A1,PAPPA,PBX3,MPDZ,FNBP1,HMCN2,ADAMTSL2,QSOX2,NFIB,MLLT3,BAG1,CHMP5,TCF7L2,CAMK1D,MGMT,TCERG1L,MLLT10,ZEB1,PRKG1,NET1,GRID1,GRIK4,KCNQ1,LRRC4C,SH2B3,ATXN2,MED13L,KSR2,CCDC60,KDM2B,SBNO1,TMEM132C,ERC1,WNT5B,TMTC2,WNK1,ANKS1B,NALCN,INTS6,DACH1,SLC22A17,NPAS3,SPTB,BCL11B,CYFIP1,GABRB3,FAM189A1,DUT,RASL12,ANP32A,TMED3,NTRK3,ACAN,SHISA9,TSC2,NLK,RAB11FIP4,RHBDL3,HNF1B,CA10,YPEL2,WSCD1,BPTF,RNF157,GREB1L,KLHL14,TGIF1,ZBTB7C,SMAD7,MAPK4,ST8SIA3,BCL2,TSHZ1,ZNF516,SLC44A2,MEX3D,CPAMD8,VAV1,OR7G3,ISM1,MACROD2,CTNNBL1,CDC25B,PLCG1,PTPRT,TOX2,PTGIS,NFATC2,PHACTR3,COL20A1,PLCB1,SIM2,DSCAM,SLC37A1,RRP1,SEZ6L
query_1	True	0.0063547	4249	1021	280	0.274241	0.0658979	TF:M01865_1	TF	Factor: BTEB3; motif: BNRNGGGAGGNGT; match class: 1	19940	913	TF:M01865_0	TF,TF,TF,TF,TF,TF,TF,TF,TF,TF,TF,TF,TF,TF,TF,TF,TF,TF,TF,TF,TF,TF,TF,TF,TF,TF,TF,TF,TF,TF,TF,TF,TF,TF,TF,TF,TF,TF,TF,TF,TF,TF,TF,TF,TF,TF,TF,TF,TF,TF,TF,TF,TF,TF,TF,TF,TF,TF,TF,TF,TF,TF,TF,TF,TF,TF,TF,TF,TF,TF,TF,TF,TF,TF,TF,TF,TF,TF,TF,TF,TF,TF,TF,TF,TF,TF,TF,TF,TF,TF,TF,TF,TF,TF,TF,TF,TF,TF,TF,TF,TF,TF,TF,TF,TF,TF,TF,TF,TF,TF,TF,TF,TF,TF,TF,TF,TF,TF,TF,TF,TF,TF,TF,TF,TF,TF,TF,TF,TF,TF,TF,TF,TF,TF,TF,TF,TF,TF,TF,TF,TF,TF,TF,TF,TF,TF,TF,TF,TF,TF,TF,TF,TF,TF,TF,TF,TF,TF,TF,TF,TF,TF,TF,TF,TF,TF,TF,TF,TF,TF,TF,TF,TF,TF,TF,TF,TF,TF,TF,TF,TF,TF,TF,TF,TF,TF,TF,TF,TF,TF,TF,TF,TF,TF,TF,TF,TF,TF,TF,TF,TF,TF,TF,TF,TF,TF,TF,TF,TF,TF,TF,TF,TF,TF,TF,TF,TF,TF,TF,TF,TF,TF,TF,TF,TF,TF,TF,TF,TF,TF,TF,TF,TF,TF,TF,TF,TF,TF,TF,TF,TF,TF,TF,TF,TF,TF,TF,TF,TF,TF,TF,TF,TF,TF,TF,TF,TF,TF,TF,TF,TF,TF,TF,TF,TF,TF,TF,TF,TF,TF,TF,TF,TF,TF,TF,TF,TF,TF,TF,TF	KCNC4,MTHFR,NOS1AP,PBX1,LMX1A,ARHGEF10L,RGL1,KCNT2,ADORA1,ATP2B4,PLEKHA6,PLXNA2,LAMB3,PTPN14,ALPL,SKI,ENAH,GNG4,CSMD2,MACF1,RNF220,DAB1,FGGY,NFIA,GPR153,CACHD1,GTDC1,GALNT13,DPP4,RAPGEF4,OLA1,UNC80,TNS1,ACSL3,DNER,MLPH,RAMP1,HDAC4,ALK,SLC1A4,EXOC6B,FBXO41,ACTG2,CTNNA2,YWHAQ,ATP2B2,LSAMP,CLSTN2,WWTR1,GHSR,RARB,OSBPL10,CMTM8,CACNA2D3,ERC2,CADPS,PRICKLE2,ADAMTS9,GRM7,FAM19A4,COL25A1,CAMK2D,SETD7,LRBA,FSTL5,LDB2,SPOCK3,DCTD,WWC2,IRF2,ZFYVE28,SEL1L3,HTT,STK32B,KIT,GRID2,TERT,FBN2,PCDH1,LPCAT1,MYO10,SH3PXD2B,UIMC1,COL23A1,CDH10,IQGAP2,HIVEP2,STX11,UST,SYNJ2,ATXN1,RPS6KA2,BRD2,SLC22A23,PNPLA1,CPNE5,GLP1R,CDYL,MRAP2,THSD7A,SVOPL,KIAA1549,SLC37A3,TMEM178B,EPHB6,CNTNAP2,PRKAG2,LMBR1,PTPRN2,TWIST1,RAPGEF5,GNA12,WIPF3,CARD11,ELMO1,SFRP4,AMPH,AUTS2,BAZ1B,GTF2IRD1,MAGI2,PCLO,SGCE,DYNC1I1,ZFPM2,TMEM74,SAMD12,ST3GAL1,TRAPPC9,MTMR7,SH2D4A,INTS9,CSMD1,ANK1,XKR4,FAM110B,TOX,CHD7,ZFHX4,GABBR2,EPB41L4B,COL27A1,BRINP1,PBX3,FNBP1,HMCN2,ADAMTSL2,DPP7,MLLT3,SMARCA2,MOB3B,BAG1,CHMP5,GLIS3,TMEM2,PDZD7,RBM20,TCF7L2,INPP5F,OAT,CAMK1D,TCERG1L,CACNB2,MLLT10,C10orf67,NET1,RHOBTB1,CDH23,GRID1,CRTAC1,ZBTB16,DSCAML1,GRIK4,NELL1,TRPM5,ABTB2,MS4A15,FGF19,FCHSD2,CAPN5,TENM4,ATXN2,MED13L,SUDS3,ETV6,KDM2B,SBNO1,TMEM132D,ERC1,WNT5B,TSPAN9,CCND2,NELL2,ACVR1B,PPM1H,SYT1,TMTC2,WNK1,PLEKHG7,NALCN,FAM155A,HMGB1,INTS6,ABCC4,SLC22A17,NAA30,SPTB,SYNDIG1L,FOS,UNC79,BCL11B,CYFIP1,GABRB3,FAM189A1,RORA,RASL12,ANP32A,TLE3,ACSBG1,NTRK3,ACAN,SLCO3A1,RGMA,SNX29,XYLT1,PRKCB,CMTM4,RANBP10,MAF,SPIRE2,BLMH,RAB11FIP4,CCL16,OSBPL7,CA10,WSCD1,APPBP2,PITPNC1,BPTF,TMEM104,RNF157,RBFOX3,ALOXE3,SECTM1,KLHL14,DTNA,TGIF1,RNF165,MAPK4,COLEC12,ST8SIA3,L3MBTL4,LAMA1,ZNF516,SLC44A2,APC2,MEX3D,C2CD4C,IGFL4,TTYH1,ISM1,MACROD2,RRBP1,RALGAPB,CDC25B,SPINT3,PTGIS,SLC23A2,NFATC2,PHACTR3,COL20A1,PLCB1,APP,SIM2,TBX1,RTN4R,SEZ6L,LARGE,ATXN10,TRMU
query_1	True	0.00734221	6187	1021	386	0.378061	0.0623889	TF:M00244_0	TF	Factor: NGFI-C; motif: WTGCGTGGGYGG; match class: 0	19940	8247	TF:M00244	TF,TF,TF,TF,TF,TF,TF,TF,TF,TF,TF,TF,TF,TF,TF,TF,TF,TF,TF,TF,TF,TF,TF,TF,TF,TF,TF,TF,TF,TF,TF,TF,TF,TF,TF,TF,TF,TF,TF,TF,TF,TF,TF,TF,TF,TF,TF,TF,TF,TF,TF,TF,TF,TF,TF,TF,TF,TF,TF,TF,TF,TF,TF,TF,TF,TF,TF,TF,TF,TF,TF,TF,TF,TF,TF,TF,TF,TF,TF,TF,TF,TF,TF,TF,TF,TF,TF,TF,TF,TF,TF,TF,TF,TF,TF,TF,TF,TF,TF,TF,TF,TF,TF,TF,TF,TF,TF,TF,TF,TF,TF,TF,TF,TF,TF,TF,TF,TF,TF,TF,TF,TF,TF,TF,TF,TF,TF,TF,TF,TF,TF,TF,TF,TF,TF,TF,TF,TF,TF,TF,TF,TF,TF,TF,TF,TF,TF,TF,TF,TF,TF,TF,TF,TF,TF,TF,TF,TF,TF,TF,TF,TF,TF,TF,TF,TF,TF,TF,TF,TF,TF,TF,TF,TF,TF,TF,TF,TF,TF,TF,TF,TF,TF,TF,TF,TF,TF,TF,TF,TF,TF,TF,TF,TF,TF,TF,TF,TF,TF,TF,TF,TF,TF,TF,TF,TF,TF,TF,TF,TF,TF,TF,TF,TF,TF,TF,TF,TF,TF,TF,TF,TF,TF,TF,TF,TF,TF,TF,TF,TF,TF,TF,TF,TF,TF,TF,TF,TF,TF,TF,TF,TF,TF,TF,TF,TF,TF,TF,TF,TF,TF,TF,TF,TF,TF,TF,TF,TF,TF,TF,TF,TF,TF,TF,TF,TF,TF,TF,TF,TF,TF,TF,TF,TF,TF,TF,TF,TF,TF,TF,TF,TF,TF,TF,TF,TF,TF,TF,TF,TF,TF,TF,TF,TF,TF,TF,TF,TF,TF,TF,TF,TF,TF,TF,TF,TF,TF,TF,TF,TF,TF,TF,TF,TF,TF,TF,TF,TF,TF,TF,TF,TF,TF,TF,TF,TF,TF,TF,TF,TF,TF,TF,TF,TF,TF,TF,TF,TF,TF,TF,TF,TF,TF,TF,TF,TF,TF,TF,TF,TF,TF,TF,TF,TF,TF,TF,TF,TF,TF,TF,TF,TF,TF,TF,TF,TF,TF,TF,TF,TF,TF,TF,TF,TF,TF,TF,TF,TF,TF,TF,TF,TF,TF,TF,TF,TF	CDC14A,TTLL10,TNFRSF1B,ANKRD35,ARHGEF11,PYHIN1,NOS1AP,ARHGEF10L,STX6,RGL1,HMCN1,ADORA1,PLEKHA6,ALPL,SKI,ENAH,GNG4,ACTN2,GREM2,RGS7,MAP1LC3C,C1orf100,KIF26B,CSMD2,GRIK3,RNF220,AJAP1,DAB1,GPR153,GIPC2,PARK7,TGFBR3,DPYD,E2F6,CNTNAP5,TMEM163,GTDC1,GALNT13,KCNJ3,RAPGEF4,ZNF804A,NBEAL1,RAPH1,UNC80,ERBB4,SGPP2,ACSL3,COL4A3,LRRFIP1,RAMP1,HDAC4,DNMT3A,QPCT,C2orf73,ANTXR1,FIGLA,FBXO41,HK2,REEP1,YWHAQ,MYLK,KALRN,PPARG,EPHB1,CLSTN2,SLC6A6,GRIP2,WWTR1,WDR49,PLD1,GHSR,DGKG,TPRG1,CNTN4,ZCWPW2,OSBPL10,CMTM8,TRIM71,STAC,KIF15,CDCP1,CACNA2D3,CADPS,PRICKLE2,ADAMTS9,SETD5,CAMK2D,MAML3,ARHGAP10,PROM1,GLRA3,GPM6A,WWC2,SLIT2,ZFYVE28,SEL1L3,HTT,KIT,CNOT6L,FRAS1,ABLIM2,GPR78,WDFY3,GRID2,EFNA5,C5orf63,TERT,SLC6A3,ARHGAP26,PRELID2,ANKH,MYO10,FBLL1,SH3PXD2B,UIMC1,COL23A1,CDH10,NADK2,EGFLAM,SLC9A3,ADCY2,IQGAP2,ATG10,PDSS2,RNF217,GFOD1,PDE7B,IFNGR1,AIG1,PLAGL1,STX11,MTHFD1L,ESR1,PNLDC1,PARK2,PACRG,ATXN1,PDE10A,RPS6KA2,ETV7,CLIC5,CDYL,PAQR8,KLHL31,FARS2,KCNQ5,MRAP2,BACH2,CUX1,COG5,LAMB1,FOXP2,CADPS2,MKLN1,SLC35B4,CALD1,TRIM24,KIAA1549,TBXAS1,SLC37A3,ETV1,CNTNAP2,PRKAG2,DPP6,CNPY1,LMBR1,PTPRN2,TWIST1,WIPF3,AQP1,ELMO1,AMPH,RAMP3,AUTS2,BAZ1B,HIP1,MAGI2,CACNA2D1,ZFPM2,XKR6,TMEM74,MTSS1,NDRG1,ST3GAL1,ANK1,SNTG1,NSMAF,CHD7,NIPAL2,C9orf43,BRINP1,PTGS1,PBX3,ZBTB34,MPDZ,FNBP1,GFI1B,ADAMTSL2,QSOX2,NFIB,ADAMTSL1,BAG1,CHMP5,NFX1,AK3,KDM4C,PDZD7,CELF2,RBM20,TCF7L2,DCLRE1A,FGFR2,ADAM12,MGMT,EBF3,TCERG1L,MLLT10,C10orf67,GPR158,WDFY4,RHOBTB1,ZMIZ1,PI4K2A,ARHGAP42,CADM1,DSCAML1,GRIK4,GRAMD1B,KCNQ1,LRRC4C,FNBP4,SYT12,FGF19,FCHSD2,CAPN5,CHST11,SH2B3,KSR2,ETV6,ABCB9,TMEM132C,TMEM132D,PIWIL1,ERC1,TMEM117,SRGAP1,WIF1,PIANP,SYT1,SLC6A15,WNK1,ANKS1B,NALCN,FAM155A,COL4A1,COL4A2,ATP8A2,SMAD9,DNAJC15,ENOX1,PCDH9,GPC5,ABCC4,FARP1,TDRD9,SLC22A17,SLC25A21,TXNDC16,NAA30,MTHFD1,SPTB,GALNT16,SYNDIG1L,ESRRB,UNC79,ADAMTS17,PCSK6,CYFIP1,GABRB3,GABRG3,OCA2,FAM189A1,RYR3,ALDH1A2,RORA,RASL12,SPESP1,TLE3,NTRK3,RGMA,ARRDC4,LRRC28,GRIN2A,CLEC16A,CPPED1,SHISA9,XYLT1,TSC2,HS3ST2,PRKCB,IL21R,ABCC12,WFDC1,LMF1,SHISA6,HS3ST3A1,INPP5K,PITPNA,MPRIP,NLK,BLMH,RHBDL3,ZNF207,SPACA3,CA10,YPEL2,WSCD1,APPBP2,TEX2,CACNG5,BPTF,TMEM104,RNF157,TMC8,ALOXE3,SECTM1,USP43,PIEZO2,EMILIN2,KLHL14,TGIF1,RNF165,SMAD7,MAPK4,COLEC12,WDR7,ST8SIA3,PMAIP1,L3MBTL4,BCL2,CCDC102B,LAMA1,ZNF516,RAB31,PRKCSH,AKAP8,AKAP8L,MEX3D,C2CD4C,AP2S1,SULT2B1,MYH14,TTYH1,RAD21L1,ISM1,RRBP1,SLC24A3,RALGAPA2,C20orf203,CDC25B,PLCG1,PTPRT,TOX2,TBC1D20,PTGIS,SLC23A2,ZBP1,EDN3,PHACTR3,CDH4,COL20A1,APP,SIM2,FAM3B,SLC37A1,PCNT,TBX1,GNB1L,RTN4R,LARGE,PLA2G6,PDGFB,KIAA0930,ATXN10,TRMU,CELSR1
query_1	True	0.00734221	6187	1021	386	0.378061	0.0623889	TF:M00244	TF	Factor: NGFI-C; motif: WTGCGTGGGYGG	19940	8246	TF:M00000	TF,TF,TF,TF,TF,TF,TF,TF,TF,TF,TF,TF,TF,TF,TF,TF,TF,TF,TF,TF,TF,TF,TF,TF,TF,TF,TF,TF,TF,TF,TF,TF,TF,TF,TF,TF,TF,TF,TF,TF,TF,TF,TF,TF,TF,TF,TF,TF,TF,TF,TF,TF,TF,TF,TF,TF,TF,TF,TF,TF,TF,TF,TF,TF,TF,TF,TF,TF,TF,TF,TF,TF,TF,TF,TF,TF,TF,TF,TF,TF,TF,TF,TF,TF,TF,TF,TF,TF,TF,TF,TF,TF,TF,TF,TF,TF,TF,TF,TF,TF,TF,TF,TF,TF,TF,TF,TF,TF,TF,TF,TF,TF,TF,TF,TF,TF,TF,TF,TF,TF,TF,TF,TF,TF,TF,TF,TF,TF,TF,TF,TF,TF,TF,TF,TF,TF,TF,TF,TF,TF,TF,TF,TF,TF,TF,TF,TF,TF,TF,TF,TF,TF,TF,TF,TF,TF,TF,TF,TF,TF,TF,TF,TF,TF,TF,TF,TF,TF,TF,TF,TF,TF,TF,TF,TF,TF,TF,TF,TF,TF,TF,TF,TF,TF,TF,TF,TF,TF,TF,TF,TF,TF,TF,TF,TF,TF,TF,TF,TF,TF,TF,TF,TF,TF,TF,TF,TF,TF,TF,TF,TF,TF,TF,TF,TF,TF,TF,TF,TF,TF,TF,TF,TF,TF,TF,TF,TF,TF,TF,TF,TF,TF,TF,TF,TF,TF,TF,TF,TF,TF,TF,TF,TF,TF,TF,TF,TF,TF,TF,TF,TF,TF,TF,TF,TF,TF,TF,TF,TF,TF,TF,TF,TF,TF,TF,TF,TF,TF,TF,TF,TF,TF,TF,TF,TF,TF,TF,TF,TF,TF,TF,TF,TF,TF,TF,TF,TF,TF,TF,TF,TF,TF,TF,TF,TF,TF,TF,TF,TF,TF,TF,TF,TF,TF,TF,TF,TF,TF,TF,TF,TF,TF,TF,TF,TF,TF,TF,TF,TF,TF,TF,TF,TF,TF,TF,TF,TF,TF,TF,TF,TF,TF,TF,TF,TF,TF,TF,TF,TF,TF,TF,TF,TF,TF,TF,TF,TF,TF,TF,TF,TF,TF,TF,TF,TF,TF,TF,TF,TF,TF,TF,TF,TF,TF,TF,TF,TF,TF,TF,TF,TF,TF,TF,TF,TF,TF,TF,TF,TF,TF,TF,TF,TF,TF,TF,TF	CDC14A,TTLL10,TNFRSF1B,ANKRD35,ARHGEF11,PYHIN1,NOS1AP,ARHGEF10L,STX6,RGL1,HMCN1,ADORA1,PLEKHA6,ALPL,SKI,ENAH,GNG4,ACTN2,GREM2,RGS7,MAP1LC3C,C1orf100,KIF26B,CSMD2,GRIK3,RNF220,AJAP1,DAB1,GPR153,GIPC2,PARK7,TGFBR3,DPYD,E2F6,CNTNAP5,TMEM163,GTDC1,GALNT13,KCNJ3,RAPGEF4,ZNF804A,NBEAL1,RAPH1,UNC80,ERBB4,SGPP2,ACSL3,COL4A3,LRRFIP1,RAMP1,HDAC4,DNMT3A,QPCT,C2orf73,ANTXR1,FIGLA,FBXO41,HK2,REEP1,YWHAQ,MYLK,KALRN,PPARG,EPHB1,CLSTN2,SLC6A6,GRIP2,WWTR1,WDR49,PLD1,GHSR,DGKG,TPRG1,CNTN4,ZCWPW2,OSBPL10,CMTM8,TRIM71,STAC,KIF15,CDCP1,CACNA2D3,CADPS,PRICKLE2,ADAMTS9,SETD5,CAMK2D,MAML3,ARHGAP10,PROM1,GLRA3,GPM6A,WWC2,SLIT2,ZFYVE28,SEL1L3,HTT,KIT,CNOT6L,FRAS1,ABLIM2,GPR78,WDFY3,GRID2,EFNA5,C5orf63,TERT,SLC6A3,ARHGAP26,PRELID2,ANKH,MYO10,FBLL1,SH3PXD2B,UIMC1,COL23A1,CDH10,NADK2,EGFLAM,SLC9A3,ADCY2,IQGAP2,ATG10,PDSS2,RNF217,GFOD1,PDE7B,IFNGR1,AIG1,PLAGL1,STX11,MTHFD1L,ESR1,PNLDC1,PARK2,PACRG,ATXN1,PDE10A,RPS6KA2,ETV7,CLIC5,CDYL,PAQR8,KLHL31,FARS2,KCNQ5,MRAP2,BACH2,CUX1,COG5,LAMB1,FOXP2,CADPS2,MKLN1,SLC35B4,CALD1,TRIM24,KIAA1549,TBXAS1,SLC37A3,ETV1,CNTNAP2,PRKAG2,DPP6,CNPY1,LMBR1,PTPRN2,TWIST1,WIPF3,AQP1,ELMO1,AMPH,RAMP3,AUTS2,BAZ1B,HIP1,MAGI2,CACNA2D1,ZFPM2,XKR6,TMEM74,MTSS1,NDRG1,ST3GAL1,ANK1,SNTG1,NSMAF,CHD7,NIPAL2,C9orf43,BRINP1,PTGS1,PBX3,ZBTB34,MPDZ,FNBP1,GFI1B,ADAMTSL2,QSOX2,NFIB,ADAMTSL1,BAG1,CHMP5,NFX1,AK3,KDM4C,PDZD7,CELF2,RBM20,TCF7L2,DCLRE1A,FGFR2,ADAM12,MGMT,EBF3,TCERG1L,MLLT10,C10orf67,GPR158,WDFY4,RHOBTB1,ZMIZ1,PI4K2A,ARHGAP42,CADM1,DSCAML1,GRIK4,GRAMD1B,KCNQ1,LRRC4C,FNBP4,SYT12,FGF19,FCHSD2,CAPN5,CHST11,SH2B3,KSR2,ETV6,ABCB9,TMEM132C,TMEM132D,PIWIL1,ERC1,TMEM117,SRGAP1,WIF1,PIANP,SYT1,SLC6A15,WNK1,ANKS1B,NALCN,FAM155A,COL4A1,COL4A2,ATP8A2,SMAD9,DNAJC15,ENOX1,PCDH9,GPC5,ABCC4,FARP1,TDRD9,SLC22A17,SLC25A21,TXNDC16,NAA30,MTHFD1,SPTB,GALNT16,SYNDIG1L,ESRRB,UNC79,ADAMTS17,PCSK6,CYFIP1,GABRB3,GABRG3,OCA2,FAM189A1,RYR3,ALDH1A2,RORA,RASL12,SPESP1,TLE3,NTRK3,RGMA,ARRDC4,LRRC28,GRIN2A,CLEC16A,CPPED1,SHISA9,XYLT1,TSC2,HS3ST2,PRKCB,IL21R,ABCC12,WFDC1,LMF1,SHISA6,HS3ST3A1,INPP5K,PITPNA,MPRIP,NLK,BLMH,RHBDL3,ZNF207,SPACA3,CA10,YPEL2,WSCD1,APPBP2,TEX2,CACNG5,BPTF,TMEM104,RNF157,TMC8,ALOXE3,SECTM1,USP43,PIEZO2,EMILIN2,KLHL14,TGIF1,RNF165,SMAD7,MAPK4,COLEC12,WDR7,ST8SIA3,PMAIP1,L3MBTL4,BCL2,CCDC102B,LAMA1,ZNF516,RAB31,PRKCSH,AKAP8,AKAP8L,MEX3D,C2CD4C,AP2S1,SULT2B1,MYH14,TTYH1,RAD21L1,ISM1,RRBP1,SLC24A3,RALGAPA2,C20orf203,CDC25B,PLCG1,PTPRT,TOX2,TBC1D20,PTGIS,SLC23A2,ZBP1,EDN3,PHACTR3,CDH4,COL20A1,APP,SIM2,FAM3B,SLC37A1,PCNT,TBX1,GNB1L,RTN4R,LARGE,PLA2G6,PDGFB,KIAA0930,ATXN10,TRMU,CELSR1
query_1	True	0.00945391	5739	1021	361	0.353575	0.0629029	TF:M00706_0	TF	Factor: TFII-I; motif: RGAGGKAGG; match class: 0	19940	12465	TF:M00706	TF,TF,TF,TF,TF,TF,TF,TF,TF,TF,TF,TF,TF,TF,TF,TF,TF,TF,TF,TF,TF,TF,TF,TF,TF,TF,TF,TF,TF,TF,TF,TF,TF,TF,TF,TF,TF,TF,TF,TF,TF,TF,TF,TF,TF,TF,TF,TF,TF,TF,TF,TF,TF,TF,TF,TF,TF,TF,TF,TF,TF,TF,TF,TF,TF,TF,TF,TF,TF,TF,TF,TF,TF,TF,TF,TF,TF,TF,TF,TF,TF,TF,TF,TF,TF,TF,TF,TF,TF,TF,TF,TF,TF,TF,TF,TF,TF,TF,TF,TF,TF,TF,TF,TF,TF,TF,TF,TF,TF,TF,TF,TF,TF,TF,TF,TF,TF,TF,TF,TF,TF,TF,TF,TF,TF,TF,TF,TF,TF,TF,TF,TF,TF,TF,TF,TF,TF,TF,TF,TF,TF,TF,TF,TF,TF,TF,TF,TF,TF,TF,TF,TF,TF,TF,TF,TF,TF,TF,TF,TF,TF,TF,TF,TF,TF,TF,TF,TF,TF,TF,TF,TF,TF,TF,TF,TF,TF,TF,TF,TF,TF,TF,TF,TF,TF,TF,TF,TF,TF,TF,TF,TF,TF,TF,TF,TF,TF,TF,TF,TF,TF,TF,TF,TF,TF,TF,TF,TF,TF,TF,TF,TF,TF,TF,TF,TF,TF,TF,TF,TF,TF,TF,TF,TF,TF,TF,TF,TF,TF,TF,TF,TF,TF,TF,TF,TF,TF,TF,TF,TF,TF,TF,TF,TF,TF,TF,TF,TF,TF,TF,TF,TF,TF,TF,TF,TF,TF,TF,TF,TF,TF,TF,TF,TF,TF,TF,TF,TF,TF,TF,TF,TF,TF,TF,TF,TF,TF,TF,TF,TF,TF,TF,TF,TF,TF,TF,TF,TF,TF,TF,TF,TF,TF,TF,TF,TF,TF,TF,TF,TF,TF,TF,TF,TF,TF,TF,TF,TF,TF,TF,TF,TF,TF,TF,TF,TF,TF,TF,TF,TF,TF,TF,TF,TF,TF,TF,TF,TF,TF,TF,TF,TF,TF,TF,TF,TF,TF,TF,TF,TF,TF,TF,TF,TF,TF,TF,TF,TF,TF,TF,TF,TF,TF,TF,TF,TF,TF,TF,TF,TF,TF	NTNG1,CASZ1,CSF1,KCNC4,ARHGEF11,PBX1,RCSD1,MROH9,ARHGEF10L,STX6,RGL1,IGSF21,HMCN1,PAX7,CDC73,ADORA1,PLEKHA6,PLXNA2,LAMB3,PTPN14,MARK1,EPHB2,ACTN2,RGS7,CSMD2,COL9A2,RNF220,AJAP1,DAB1,GPR153,TGFBR3,DPYD,TMEM163,GALNT13,RAPGEF4,GULP1,RAPH1,RPL37A,TNS1,SPEG,SGPP2,COL4A3,COL6A3,MLPH,DNMT3A,ALK,GALNT14,DYNC2LI1,PRKCE,C2orf73,EHBP1,SLC1A4,FBXO41,ACTG2,HK2,CTNNA2,REEP1,CNGA3,ATP2B2,MGLL,KBTBD12,CLSTN2,FGD5,PLD1,GHSR,LPP,TPRG1,CNTN4,ZCWPW2,OSBPL10,TRIM71,SLC22A14,CACNA2D3,ERC2,FHIT,PTPRG,CADPS,PRICKLE2,ADAMTS9,GRM7,ROBO2,CAMK2D,NDNF,FGA,LDB2,SPOCK3,GPM6A,DCTD,IRF2,SLIT2,ZFYVE28,SEL1L3,KIT,ART3,FRAS1,EFNA5,FBN2,FSTL4,KDM3B,SLC6A3,PCDH1,LPCAT1,ANKH,ADRA1B,MYO10,SH3PXD2B,ADAMTS2,CDH10,PDZD2,ADAMTS12,EGFLAM,NNT,ITGA1,PDE4D,CWC27,ZNF366,ADCY2,IQGAP2,GCNT2,RNF217,SGK1,IFNGR1,STX11,UST,MTHFD1L,IPCEF1,TIAM2,PNLDC1,ATXN1,PDE10A,RPS6KA2,MBOAT1,HLA-DMA,PNPLA1,CPNE5,RUNX2,CDYL,BMP6,BACH2,LAMB1,THSD7A,PLXNA4,STRA8,TRIM24,KIAA1549,EPHB6,KEL,CNTNAP2,PRKAG2,DPP6,TWIST1,CARD11,AQP1,BMPER,ELMO1,SFRP4,GLI3,FOXK1,BAZ1B,GTF2IRD1,MAGI2,CACNA2D1,DYNC1I1,ZFPM2,SAMD12,ST3GAL1,TRAPPC9,SH2D4A,INTS9,ANK1,SNTG1,TOX,XKR5,PREX2,XKR9,ZFHX4,TRIQK,DPY19L4,ABCA1,ALAD,C9orf43,PAPPA,BRINP1,PTGS1,PBX3,ZBTB34,FNBP1,HMCN2,GFI1B,ADAMTSL2,DPP7,NFIB,C9orf92,MLLT3,SMARCA2,BAG1,CHMP5,NFX1,GLIS3,NTRK2,DMRT3,ITPRIP,VTI1A,TCF7L2,INPP5F,FGFR2,OAT,CAMK1D,EBF3,TCERG1L,ADARB2,FRMD4A,CACNB2,PLXDC2,ZMIZ1,GRID1,CRTAC1,CASP5,AMPD3,ZBTB16,DSCAML1,PKNOX2,ST3GAL4,OPCML,SPON1,TRPM5,LUZP2,KCNQ1,ABTB2,LRRC4C,TRIM68,OR51D1,OR5I1,SYT7,BATF2,FGF19,FCHSD2,CAPN5,TENM4,CCDC82,CHST11,SH2B3,ATXN2,BRAP,MED13L,SUDS3,KDM2B,SBNO1,TMEM132D,SOX5,TSPAN9,CCND2,TMEM117,NELL2,ACVR1B,IGFBP6,PIANP,SYT1,TMTC2,SLC6A15,PLXNC1,ANKS1B,FAM155A,HMGB1,PCDH9,KLHL1,RNASE9,SLC22A17,NAA30,PRKCH,MTHFD1,RGS6,SYNDIG1L,FOS,ESRRB,NRXN3,CYFIP1,GABRB3,ITGA11,ANP32A,SPESP1,TLE3,NTRK3,GRIN2A,SNX29,CPPED1,XYLT1,PRKCB,ABCC12,LPCAT2,CMTM4,MAF,SPIRE2,HS3ST3A1,PITPNA,PEMT,NLK,BLMH,RAB11FIP4,CCL16,OSBPL7,CA10,APPBP2,CACNG5,RNF157,TMC8,RBFOX3,ALOXE3,SECTM1,GNAL,LDLRAD4,KLHL14,TGIF1,RNF165,ZBTB7C,MAPK4,ST8SIA3,L3MBTL4,SERPINB7,LAMA1,ZNF236,APC2,CPAMD8,PEPD,C2CD4C,GRIK5,IGFL4,AP2S1,MYH14,TTYH1,OR7G3,RAD21L1,MACROD2,RRBP1,SLC24A3,RIN2,SRC,RALGAPB,CDC25B,RBCK1,PTPRT,TOX2,PTGIS,SLC23A2,NFATC2,CSNK2A1,CYP24A1,PMEPA1,PHACTR3,PLCB1,CHODL,SIM2,RRP1,GNB1L,SEZ6L,APOL3,BAIAP2L2,ATXN10,PPARA,TRMU,BRD1
query_1	True	0.00945391	5739	1021	361	0.353575	0.0629029	TF:M00706	TF	Factor: TFII-I; motif: RGAGGKAGG	19940	12464	TF:M00000	TF,TF,TF,TF,TF,TF,TF,TF,TF,TF,TF,TF,TF,TF,TF,TF,TF,TF,TF,TF,TF,TF,TF,TF,TF,TF,TF,TF,TF,TF,TF,TF,TF,TF,TF,TF,TF,TF,TF,TF,TF,TF,TF,TF,TF,TF,TF,TF,TF,TF,TF,TF,TF,TF,TF,TF,TF,TF,TF,TF,TF,TF,TF,TF,TF,TF,TF,TF,TF,TF,TF,TF,TF,TF,TF,TF,TF,TF,TF,TF,TF,TF,TF,TF,TF,TF,TF,TF,TF,TF,TF,TF,TF,TF,TF,TF,TF,TF,TF,TF,TF,TF,TF,TF,TF,TF,TF,TF,TF,TF,TF,TF,TF,TF,TF,TF,TF,TF,TF,TF,TF,TF,TF,TF,TF,TF,TF,TF,TF,TF,TF,TF,TF,TF,TF,TF,TF,TF,TF,TF,TF,TF,TF,TF,TF,TF,TF,TF,TF,TF,TF,TF,TF,TF,TF,TF,TF,TF,TF,TF,TF,TF,TF,TF,TF,TF,TF,TF,TF,TF,TF,TF,TF,TF,TF,TF,TF,TF,TF,TF,TF,TF,TF,TF,TF,TF,TF,TF,TF,TF,TF,TF,TF,TF,TF,TF,TF,TF,TF,TF,TF,TF,TF,TF,TF,TF,TF,TF,TF,TF,TF,TF,TF,TF,TF,TF,TF,TF,TF,TF,TF,TF,TF,TF,TF,TF,TF,TF,TF,TF,TF,TF,TF,TF,TF,TF,TF,TF,TF,TF,TF,TF,TF,TF,TF,TF,TF,TF,TF,TF,TF,TF,TF,TF,TF,TF,TF,TF,TF,TF,TF,TF,TF,TF,TF,TF,TF,TF,TF,TF,TF,TF,TF,TF,TF,TF,TF,TF,TF,TF,TF,TF,TF,TF,TF,TF,TF,TF,TF,TF,TF,TF,TF,TF,TF,TF,TF,TF,TF,TF,TF,TF,TF,TF,TF,TF,TF,TF,TF,TF,TF,TF,TF,TF,TF,TF,TF,TF,TF,TF,TF,TF,TF,TF,TF,TF,TF,TF,TF,TF,TF,TF,TF,TF,TF,TF,TF,TF,TF,TF,TF,TF,TF,TF,TF,TF,TF,TF,TF,TF,TF,TF,TF,TF,TF,TF,TF,TF,TF,TF,TF	NTNG1,CASZ1,CSF1,KCNC4,ARHGEF11,PBX1,RCSD1,MROH9,ARHGEF10L,STX6,RGL1,IGSF21,HMCN1,PAX7,CDC73,ADORA1,PLEKHA6,PLXNA2,LAMB3,PTPN14,MARK1,EPHB2,ACTN2,RGS7,CSMD2,COL9A2,RNF220,AJAP1,DAB1,GPR153,TGFBR3,DPYD,TMEM163,GALNT13,RAPGEF4,GULP1,RAPH1,RPL37A,TNS1,SPEG,SGPP2,COL4A3,COL6A3,MLPH,DNMT3A,ALK,GALNT14,DYNC2LI1,PRKCE,C2orf73,EHBP1,SLC1A4,FBXO41,ACTG2,HK2,CTNNA2,REEP1,CNGA3,ATP2B2,MGLL,KBTBD12,CLSTN2,FGD5,PLD1,GHSR,LPP,TPRG1,CNTN4,ZCWPW2,OSBPL10,TRIM71,SLC22A14,CACNA2D3,ERC2,FHIT,PTPRG,CADPS,PRICKLE2,ADAMTS9,GRM7,ROBO2,CAMK2D,NDNF,FGA,LDB2,SPOCK3,GPM6A,DCTD,IRF2,SLIT2,ZFYVE28,SEL1L3,KIT,ART3,FRAS1,EFNA5,FBN2,FSTL4,KDM3B,SLC6A3,PCDH1,LPCAT1,ANKH,ADRA1B,MYO10,SH3PXD2B,ADAMTS2,CDH10,PDZD2,ADAMTS12,EGFLAM,NNT,ITGA1,PDE4D,CWC27,ZNF366,ADCY2,IQGAP2,GCNT2,RNF217,SGK1,IFNGR1,STX11,UST,MTHFD1L,IPCEF1,TIAM2,PNLDC1,ATXN1,PDE10A,RPS6KA2,MBOAT1,HLA-DMA,PNPLA1,CPNE5,RUNX2,CDYL,BMP6,BACH2,LAMB1,THSD7A,PLXNA4,STRA8,TRIM24,KIAA1549,EPHB6,KEL,CNTNAP2,PRKAG2,DPP6,TWIST1,CARD11,AQP1,BMPER,ELMO1,SFRP4,GLI3,FOXK1,BAZ1B,GTF2IRD1,MAGI2,CACNA2D1,DYNC1I1,ZFPM2,SAMD12,ST3GAL1,TRAPPC9,SH2D4A,INTS9,ANK1,SNTG1,TOX,XKR5,PREX2,XKR9,ZFHX4,TRIQK,DPY19L4,ABCA1,ALAD,C9orf43,PAPPA,BRINP1,PTGS1,PBX3,ZBTB34,FNBP1,HMCN2,GFI1B,ADAMTSL2,DPP7,NFIB,C9orf92,MLLT3,SMARCA2,BAG1,CHMP5,NFX1,GLIS3,NTRK2,DMRT3,ITPRIP,VTI1A,TCF7L2,INPP5F,FGFR2,OAT,CAMK1D,EBF3,TCERG1L,ADARB2,FRMD4A,CACNB2,PLXDC2,ZMIZ1,GRID1,CRTAC1,CASP5,AMPD3,ZBTB16,DSCAML1,PKNOX2,ST3GAL4,OPCML,SPON1,TRPM5,LUZP2,KCNQ1,ABTB2,LRRC4C,TRIM68,OR51D1,OR5I1,SYT7,BATF2,FGF19,FCHSD2,CAPN5,TENM4,CCDC82,CHST11,SH2B3,ATXN2,BRAP,MED13L,SUDS3,KDM2B,SBNO1,TMEM132D,SOX5,TSPAN9,CCND2,TMEM117,NELL2,ACVR1B,IGFBP6,PIANP,SYT1,TMTC2,SLC6A15,PLXNC1,ANKS1B,FAM155A,HMGB1,PCDH9,KLHL1,RNASE9,SLC22A17,NAA30,PRKCH,MTHFD1,RGS6,SYNDIG1L,FOS,ESRRB,NRXN3,CYFIP1,GABRB3,ITGA11,ANP32A,SPESP1,TLE3,NTRK3,GRIN2A,SNX29,CPPED1,XYLT1,PRKCB,ABCC12,LPCAT2,CMTM4,MAF,SPIRE2,HS3ST3A1,PITPNA,PEMT,NLK,BLMH,RAB11FIP4,CCL16,OSBPL7,CA10,APPBP2,CACNG5,RNF157,TMC8,RBFOX3,ALOXE3,SECTM1,GNAL,LDLRAD4,KLHL14,TGIF1,RNF165,ZBTB7C,MAPK4,ST8SIA3,L3MBTL4,SERPINB7,LAMA1,ZNF236,APC2,CPAMD8,PEPD,C2CD4C,GRIK5,IGFL4,AP2S1,MYH14,TTYH1,OR7G3,RAD21L1,MACROD2,RRBP1,SLC24A3,RIN2,SRC,RALGAPB,CDC25B,RBCK1,PTPRT,TOX2,PTGIS,SLC23A2,NFATC2,CSNK2A1,CYP24A1,PMEPA1,PHACTR3,PLCB1,CHODL,SIM2,RRP1,GNB1L,SEZ6L,APOL3,BAIAP2L2,ATXN10,PPARA,TRMU,BRD1
query_1	True	0.0102478	10267	1021	598	0.5857	0.0582449	TF:M00196	TF	Factor: Sp1; motif: NGGGGGCGGGGYN	19940	11258	TF:M00000	TF,TF,TF,TF,TF,TF,TF,TF,TF,TF,TF,TF,TF,TF,TF,TF,TF,TF,TF,TF,TF,TF,TF,TF,TF,TF,TF,TF,TF,TF,TF,TF,TF,TF,TF,TF,TF,TF,TF,TF,TF,TF,TF,TF,TF,TF,TF,TF,TF,TF,TF,TF,TF,TF,TF,TF,TF,TF,TF,TF,TF,TF,TF,TF,TF,TF,TF,TF,TF,TF,TF,TF,TF,TF,TF,TF,TF,TF,TF,TF,TF,TF,TF,TF,TF,TF,TF,TF,TF,TF,TF,TF,TF,TF,TF,TF,TF,TF,TF,TF,TF,TF,TF,TF,TF,TF,TF,TF,TF,TF,TF,TF,TF,TF,TF,TF,TF,TF,TF,TF,TF,TF,TF,TF,TF,TF,TF,TF,TF,TF,TF,TF,TF,TF,TF,TF,TF,TF,TF,TF,TF,TF,TF,TF,TF,TF,TF,TF,TF,TF,TF,TF,TF,TF,TF,TF,TF,TF,TF,TF,TF,TF,TF,TF,TF,TF,TF,TF,TF,TF,TF,TF,TF,TF,TF,TF,TF,TF,TF,TF,TF,TF,TF,TF,TF,TF,TF,TF,TF,TF,TF,TF,TF,TF,TF,TF,TF,TF,TF,TF,TF,TF,TF,TF,TF,TF,TF,TF,TF,TF,TF,TF,TF,TF,TF,TF,TF,TF,TF,TF,TF,TF,TF,TF,TF,TF,TF,TF,TF,TF,TF,TF,TF,TF,TF,TF,TF,TF,TF,TF,TF,TF,TF,TF,TF,TF,TF,TF,TF,TF,TF,TF,TF,TF,TF,TF,TF,TF,TF,TF,TF,TF,TF,TF,TF,TF,TF,TF,TF,TF,TF,TF,TF,TF,TF,TF,TF,TF,TF,TF,TF,TF,TF,TF,TF,TF,TF,TF,TF,TF,TF,TF,TF,TF,TF,TF,TF,TF,TF,TF,TF,TF,TF,TF,TF,TF,TF,TF,TF,TF,TF,TF,TF,TF,TF,TF,TF,TF,TF,TF,TF,TF,TF,TF,TF,TF,TF,TF,TF,TF,TF,TF,TF,TF,TF,TF,TF,TF,TF,TF,TF,TF,TF,TF,TF,TF,TF,TF,TF,TF,TF,TF,TF,TF,TF,TF,TF,TF,TF,TF,TF,TF,TF,TF,TF,TF,TF,TF,TF,TF,TF,TF,TF,TF,TF,TF,TF,TF,TF,TF,TF,TF,TF,TF,TF,TF,TF,TF,TF,TF,TF,TF,TF,TF,TF,TF,TF,TF,TF,TF,TF,TF,TF,TF,TF,TF,TF,TF,TF,TF,TF,TF,TF,TF,TF,TF,TF,TF,TF,TF,TF,TF,TF,TF,TF,TF,TF,TF,TF,TF,TF,TF,TF,TF,TF,TF,TF,TF,TF,TF,TF,TF,TF,TF,TF,TF,TF,TF,TF,TF,TF,TF,TF,TF,TF,TF,TF,TF,TF,TF,TF,TF,TF,TF,TF,TF,TF,TF,TF,TF,TF,TF,TF,TF,TF,TF,TF,TF,TF,TF,TF,TF,TF,TF,TF,TF,TF,TF,TF,TF,TF,TF,TF,TF,TF,TF,TF,TF,TF,TF,TF,TF,TF,TF,TF,TF,TF,TF,TF,TF,TF,TF,TF,TF,TF,TF,TF,TF,TF,TF,TF,TF,TF,TF,TF,TF,TF,TF,TF,TF,TF,TF,TF,TF,TF,TF,TF,TF,TF,TF,TF,TF,TF,TF,TF,TF,TF,TF,TF,TF,TF,TF,TF,TF,TF,TF,TF,TF,TF,TF,TF,TF,TF,TF,TF,TF,TF,TF,TF,TF,TF,TF,TF,TF,TF,TF,TF,TF,TF,TF,TF,TF,TF,TF,TF,TF,TF,TF,TF,TF,TF,TF,TF,TF,TF,TF,TF,TF	CDC14A,NTNG1,CSF1,KCNC4,TTLL10,MTHFR,CLCN6,TNFRSF1B,ANKRD35,KAZN,ARHGEF11,NOS1AP,PBX1,ARHGEF10L,STX6,RGL1,IGSF21,SWT1,CSRP1,LMOD1,ADORA1,PLEKHA6,NFASC,PLXNA2,LAMB3,HHAT,PTPN14,ALPL,SKI,AIDA,BROX,ENAH,EPHB2,GNG4,ACTN2,FMN2,RGS7,KIF26B,SMYD3,CSMD2,GRIK3,COL9A2,AJAP1,DAB1,FGGY,NFIA,KANK4,GPR153,ROR1,PDE4B,LMO4,TGFBR3,DPYD,AFF3,TMEM163,GTDC1,GALNT13,KCNJ3,RAPGEF4,OLA1,KCNS3,ZNF804A,TMEM237,NBEAL1,RAPH1,HS1BP3,UNC80,ERBB4,SPAG16,RPL37A,IGFBP2,TNS1,CYP27A1,SPEG,SGPP2,ACSL3,DNER,LRRFIP1,RAMP1,HDAC4,NDUFA10,ITSN2,ALK,GALNT14,QPCT,PLEKHH2,PRKCE,NRXN1,C2orf73,EHBP1,SLC1A4,ANTXR1,FIGLA,DYSF,FBXO41,HK2,CTNNA2,REEP1,YWHAQ,IRAK2,ATP2B2,ATG7,MYLK,PPARG,CLSTN2,SLC6A6,GRIP2,NLGN1,EIF2B5,TPRG1,IL1RAP,GMNC,CNTN4,RARB,ZCWPW2,CMTM8,FBXL2,STAC,GOLGA4,SNRK,KIF15,CDCP1,ITPR1,CACNA2D3,ERC2,FHIT,CADPS,PRICKLE2,ADAMTS9,FAM19A4,FRMD4B,ROBO2,CAMK2D,NDNF,PCDH10,SETD7,ARHGAP10,LRBA,FSTL5,GPM6A,DCTD,WWC2,IRF2,FAT1,SLIT2,ZFYVE28,SEL1L3,HTT,RBM47,STK32B,MTHFD2L,ART3,CNOT6L,FRAS1,ABLIM2,GPR78,WDFY3,GRID2,EFNA5,LMNB1,TERT,FBN2,FSTL4,SLC6A3,PCDH1,PRELID2,LPCAT1,ANKH,CAMK2A,GALNT10,ADRA1B,MYO10,RARS,FBLL1,SH3PXD2B,UNC5A,COL23A1,ADAMTS2,PDZD2,ADAMTS12,NADK2,EGFLAM,NNT,SLC9A3,ADCY2,IQGAP2,RASGRF2,ATG10,GCNT2,SESN1,NKAIN2,ARHGAP18,MOXD1,GFOD1,SGK1,IFNGR1,HIVEP2,AIG1,PLAGL1,STX11,SASH1,UST,MTHFD1L,ESR1,CNKSR3,SYNJ2,PARK2,PACRG,ATXN1,PDE10A,RPS6KA2,THBS2,MBOAT1,SLC22A23,CPNE5,GLP1R,IRF4,RUNX2,CLIC5,CDYL,PAQR8,KLHL31,FARS2,KCNQ5,COL12A1,BMP6,MRAP2,ZNF292,BACH2,COX19,C7orf50,IMMP2L,MKLN1,SLC35B4,STRA8,TRIM24,KIAA1549,TBXAS1,SLC37A3,TMEM178B,EPHB6,KEL,TPK1,CNTNAP2,PRKAG2,LMBR1,PTPRN2,RAPGEF5,GNA12,WIPF3,CARD11,AQP1,BMPER,AMPH,RAMP3,FOXK1,AUTS2,BAZ1B,GTF2IRD1,HIP1,MAGI2,CACNA2D1,PCLO,DYNC1I1,SNX31,RP1L1,ZFPM2,XKR6,RSPO2,TMEM74,SAMD12,MTSS1,NDRG1,ST3GAL1,TRAPPC9,MTMR7,PDGFRL,SLC39A14,UNC5D,CSMD1,ZMAT4,SFRP1,ANK1,EFCAB1,SNTG1,XKR4,FAM110B,TOX,CHD7,XKR5,DNAJC5B,SLCO5A1,XKR9,MRPS28,TRIQK,DPY19L4,NIPAL2,GABBR2,DMRT2,ABCA1,KIAA1958,ALAD,COL27A1,PAPPA,BRINP1,PTGS1,PBX3,ZBTB34,MPDZ,FNBP1,HMCN2,EXOSC2,RAPGEF1,GFI1B,ADAMTSL2,OLFM1,QSOX2,LCN15,DPP7,EXD3,NFIB,MLLT3,SMARCA2,BAG1,CHMP5,AK3,KDM4C,TMEM2,PCSK5,DMRT3,PDZD7,CELF2,RBM20,TCF7L2,DCLRE1A,INPP5F,OAT,CTBP2,ADAM12,CAMK1D,MGMT,EBF3,TCERG1L,NMT2,PLXDC2,MLLT10,C10orf67,PRKG1,NET1,PFKFB3,RHOBTB1,CDH23,AP3M1,GRID1,PTEN,PI4K2A,ARHGAP42,NCAM1,CADM1,DSCAML1,TMPRSS13,GRAMD1B,PKNOX2,DCPS,OPCML,NELL1,LUZP2,KCNQ1,ABTB2,LRRC4C,TRIM68,MS4A15,SYT7,SYT12,FGF19,ARAP1,FCHSD2,CAPN5,TENM4,NOX4,CCDC82,CHST11,SH2B3,ATXN2,MED13L,KSR2,TAOK3,SUDS3,ETV6,CCDC60,KDM2B,ABCB9,SBNO1,DHX37,TMEM132C,TMEM132D,PIWIL1,ERC1,WNT5B,CACNA1C,TSPAN9,CCND2,TMEM117,NELL2,ACVR1B,IGFBP6,NTF3,PPM1H,WIF1,PIANP,SLC6A15,WNK1,PLXNC1,ANKS1B,NALCN,COL4A1,COL4A2,ATP8A2,RNF6,FLT1,HMGB1,RFXAP,SMAD9,INTS6,PCDH9,DACH1,GPC5,ABCC4,FARP1,TDRD9,SLC22A17,NPAS3,EGLN3,TXNDC16,TMEM260,NAA30,MTHFD1,SPTB,GALNT16,RGS6,SYNDIG1L,GPATCH2L,SEL1L,UNC79,BCL11B,ADAMTS17,CYFIP1,GABRB3,GABRG3,OCA2,FAM189A1,AVEN,DUT,ALDH1A2,RORA,RASL12,ANP32A,SPESP1,ACSBG1,KLHL25,NTRK3,SLCO3A1,ARRDC4,LRRC28,CLEC16A,C1QTNF8,SNX29,CPPED1,SHISA9,XYLT1,TSC2,HS3ST2,PRKCB,CACNG3,IL21R,GSG1L,CDH8,CMTM4,RANBP10,VAT1L,SPIRE2,LMF1,GAS7,SHISA6,HS3ST3A1,INPP5K,PITPNA,MPRIP,NLK,BLMH,RAB11FIP4,RHBDL3,ASIC2,CCL8,SPNS2,OSBPL7,CA10,NOG,YPEL2,WSCD1,APPBP2,TEX2,CACNG5,BPTF,SLC39A11,TMEM104,RNF157,SEPT9,TMC8,RBFOX3,SECTM1,PIK3R5,USP43,GLP2R,GNAL,LDLRAD4,GREB1L,EMILIN2,KLHL14,DTNA,TGIF1,RNF165,SMAD7,MAPK4,COLEC12,PMAIP1,BCL2,SERPINB5,LAMA1,TSHZ1,ZNF516,PTPRM,SLC44A2,PRKCSH,APC2,AKAP8,AKAP8L,MEX3D,TCF3,CPAMD8,JAK3,PEPD,C2CD4C,GRIK5,SULT2B1,TRPM4,MYH14,RFX2,VAV1,RAD21L1,ISM1,MACROD2,RRBP1,RIN2,RALGAPA2,C20orf203,CTNNBL1,ADAM33,RALGAPB,CDC25B,PLCG1,RBCK1,PTPRT,TOX2,SPINT3,TBC1D20,SULF2,PTGIS,SLC23A2,NFATC2,CSNK2A1,CYP24A1,EDN3,PHACTR3,CDH4,PLCB1,GABPA,APP,SYNJ1,KCNE1,SIM2,RIPPLY3,DSCAM,FAM3B,SLC37A1,PCNT,CLTCL1,TBX1,RTN4R,SEZ6L,TTC28,LARGE,EIF3D,BAIAP2L2,PLA2G6,PDGFB,TRMU,CELSR1
query_1	True	0.0102478	10267	1021	598	0.5857	0.0582449	TF:M00196_0	TF	Factor: Sp1; motif: NGGGGGCGGGGYN; match class: 0	19940	11259	TF:M00196	TF,TF,TF,TF,TF,TF,TF,TF,TF,TF,TF,TF,TF,TF,TF,TF,TF,TF,TF,TF,TF,TF,TF,TF,TF,TF,TF,TF,TF,TF,TF,TF,TF,TF,TF,TF,TF,TF,TF,TF,TF,TF,TF,TF,TF,TF,TF,TF,TF,TF,TF,TF,TF,TF,TF,TF,TF,TF,TF,TF,TF,TF,TF,TF,TF,TF,TF,TF,TF,TF,TF,TF,TF,TF,TF,TF,TF,TF,TF,TF,TF,TF,TF,TF,TF,TF,TF,TF,TF,TF,TF,TF,TF,TF,TF,TF,TF,TF,TF,TF,TF,TF,TF,TF,TF,TF,TF,TF,TF,TF,TF,TF,TF,TF,TF,TF,TF,TF,TF,TF,TF,TF,TF,TF,TF,TF,TF,TF,TF,TF,TF,TF,TF,TF,TF,TF,TF,TF,TF,TF,TF,TF,TF,TF,TF,TF,TF,TF,TF,TF,TF,TF,TF,TF,TF,TF,TF,TF,TF,TF,TF,TF,TF,TF,TF,TF,TF,TF,TF,TF,TF,TF,TF,TF,TF,TF,TF,TF,TF,TF,TF,TF,TF,TF,TF,TF,TF,TF,TF,TF,TF,TF,TF,TF,TF,TF,TF,TF,TF,TF,TF,TF,TF,TF,TF,TF,TF,TF,TF,TF,TF,TF,TF,TF,TF,TF,TF,TF,TF,TF,TF,TF,TF,TF,TF,TF,TF,TF,TF,TF,TF,TF,TF,TF,TF,TF,TF,TF,TF,TF,TF,TF,TF,TF,TF,TF,TF,TF,TF,TF,TF,TF,TF,TF,TF,TF,TF,TF,TF,TF,TF,TF,TF,TF,TF,TF,TF,TF,TF,TF,TF,TF,TF,TF,TF,TF,TF,TF,TF,TF,TF,TF,TF,TF,TF,TF,TF,TF,TF,TF,TF,TF,TF,TF,TF,TF,TF,TF,TF,TF,TF,TF,TF,TF,TF,TF,TF,TF,TF,TF,TF,TF,TF,TF,TF,TF,TF,TF,TF,TF,TF,TF,TF,TF,TF,TF,TF,TF,TF,TF,TF,TF,TF,TF,TF,TF,TF,TF,TF,TF,TF,TF,TF,TF,TF,TF,TF,TF,TF,TF,TF,TF,TF,TF,TF,TF,TF,TF,TF,TF,TF,TF,TF,TF,TF,TF,TF,TF,TF,TF,TF,TF,TF,TF,TF,TF,TF,TF,TF,TF,TF,TF,TF,TF,TF,TF,TF,TF,TF,TF,TF,TF,TF,TF,TF,TF,TF,TF,TF,TF,TF,TF,TF,TF,TF,TF,TF,TF,TF,TF,TF,TF,TF,TF,TF,TF,TF,TF,TF,TF,TF,TF,TF,TF,TF,TF,TF,TF,TF,TF,TF,TF,TF,TF,TF,TF,TF,TF,TF,TF,TF,TF,TF,TF,TF,TF,TF,TF,TF,TF,TF,TF,TF,TF,TF,TF,TF,TF,TF,TF,TF,TF,TF,TF,TF,TF,TF,TF,TF,TF,TF,TF,TF,TF,TF,TF,TF,TF,TF,TF,TF,TF,TF,TF,TF,TF,TF,TF,TF,TF,TF,TF,TF,TF,TF,TF,TF,TF,TF,TF,TF,TF,TF,TF,TF,TF,TF,TF,TF,TF,TF,TF,TF,TF,TF,TF,TF,TF,TF,TF,TF,TF,TF,TF,TF,TF,TF,TF,TF,TF,TF,TF,TF,TF,TF,TF,TF,TF,TF,TF,TF,TF,TF,TF,TF,TF,TF,TF,TF,TF,TF,TF,TF,TF,TF,TF,TF,TF,TF,TF,TF,TF,TF,TF,TF,TF,TF,TF,TF,TF,TF,TF,TF,TF,TF,TF,TF,TF,TF,TF,TF,TF,TF,TF,TF,TF,TF,TF,TF,TF,TF,TF,TF,TF,TF,TF,TF,TF	CDC14A,NTNG1,CSF1,KCNC4,TTLL10,MTHFR,CLCN6,TNFRSF1B,ANKRD35,KAZN,ARHGEF11,NOS1AP,PBX1,ARHGEF10L,STX6,RGL1,IGSF21,SWT1,CSRP1,LMOD1,ADORA1,PLEKHA6,NFASC,PLXNA2,LAMB3,HHAT,PTPN14,ALPL,SKI,AIDA,BROX,ENAH,EPHB2,GNG4,ACTN2,FMN2,RGS7,KIF26B,SMYD3,CSMD2,GRIK3,COL9A2,AJAP1,DAB1,FGGY,NFIA,KANK4,GPR153,ROR1,PDE4B,LMO4,TGFBR3,DPYD,AFF3,TMEM163,GTDC1,GALNT13,KCNJ3,RAPGEF4,OLA1,KCNS3,ZNF804A,TMEM237,NBEAL1,RAPH1,HS1BP3,UNC80,ERBB4,SPAG16,RPL37A,IGFBP2,TNS1,CYP27A1,SPEG,SGPP2,ACSL3,DNER,LRRFIP1,RAMP1,HDAC4,NDUFA10,ITSN2,ALK,GALNT14,QPCT,PLEKHH2,PRKCE,NRXN1,C2orf73,EHBP1,SLC1A4,ANTXR1,FIGLA,DYSF,FBXO41,HK2,CTNNA2,REEP1,YWHAQ,IRAK2,ATP2B2,ATG7,MYLK,PPARG,CLSTN2,SLC6A6,GRIP2,NLGN1,EIF2B5,TPRG1,IL1RAP,GMNC,CNTN4,RARB,ZCWPW2,CMTM8,FBXL2,STAC,GOLGA4,SNRK,KIF15,CDCP1,ITPR1,CACNA2D3,ERC2,FHIT,CADPS,PRICKLE2,ADAMTS9,FAM19A4,FRMD4B,ROBO2,CAMK2D,NDNF,PCDH10,SETD7,ARHGAP10,LRBA,FSTL5,GPM6A,DCTD,WWC2,IRF2,FAT1,SLIT2,ZFYVE28,SEL1L3,HTT,RBM47,STK32B,MTHFD2L,ART3,CNOT6L,FRAS1,ABLIM2,GPR78,WDFY3,GRID2,EFNA5,LMNB1,TERT,FBN2,FSTL4,SLC6A3,PCDH1,PRELID2,LPCAT1,ANKH,CAMK2A,GALNT10,ADRA1B,MYO10,RARS,FBLL1,SH3PXD2B,UNC5A,COL23A1,ADAMTS2,PDZD2,ADAMTS12,NADK2,EGFLAM,NNT,SLC9A3,ADCY2,IQGAP2,RASGRF2,ATG10,GCNT2,SESN1,NKAIN2,ARHGAP18,MOXD1,GFOD1,SGK1,IFNGR1,HIVEP2,AIG1,PLAGL1,STX11,SASH1,UST,MTHFD1L,ESR1,CNKSR3,SYNJ2,PARK2,PACRG,ATXN1,PDE10A,RPS6KA2,THBS2,MBOAT1,SLC22A23,CPNE5,GLP1R,IRF4,RUNX2,CLIC5,CDYL,PAQR8,KLHL31,FARS2,KCNQ5,COL12A1,BMP6,MRAP2,ZNF292,BACH2,COX19,C7orf50,IMMP2L,MKLN1,SLC35B4,STRA8,TRIM24,KIAA1549,TBXAS1,SLC37A3,TMEM178B,EPHB6,KEL,TPK1,CNTNAP2,PRKAG2,LMBR1,PTPRN2,RAPGEF5,GNA12,WIPF3,CARD11,AQP1,BMPER,AMPH,RAMP3,FOXK1,AUTS2,BAZ1B,GTF2IRD1,HIP1,MAGI2,CACNA2D1,PCLO,DYNC1I1,SNX31,RP1L1,ZFPM2,XKR6,RSPO2,TMEM74,SAMD12,MTSS1,NDRG1,ST3GAL1,TRAPPC9,MTMR7,PDGFRL,SLC39A14,UNC5D,CSMD1,ZMAT4,SFRP1,ANK1,EFCAB1,SNTG1,XKR4,FAM110B,TOX,CHD7,XKR5,DNAJC5B,SLCO5A1,XKR9,MRPS28,TRIQK,DPY19L4,NIPAL2,GABBR2,DMRT2,ABCA1,KIAA1958,ALAD,COL27A1,PAPPA,BRINP1,PTGS1,PBX3,ZBTB34,MPDZ,FNBP1,HMCN2,EXOSC2,RAPGEF1,GFI1B,ADAMTSL2,OLFM1,QSOX2,LCN15,DPP7,EXD3,NFIB,MLLT3,SMARCA2,BAG1,CHMP5,AK3,KDM4C,TMEM2,PCSK5,DMRT3,PDZD7,CELF2,RBM20,TCF7L2,DCLRE1A,INPP5F,OAT,CTBP2,ADAM12,CAMK1D,MGMT,EBF3,TCERG1L,NMT2,PLXDC2,MLLT10,C10orf67,PRKG1,NET1,PFKFB3,RHOBTB1,CDH23,AP3M1,GRID1,PTEN,PI4K2A,ARHGAP42,NCAM1,CADM1,DSCAML1,TMPRSS13,GRAMD1B,PKNOX2,DCPS,OPCML,NELL1,LUZP2,KCNQ1,ABTB2,LRRC4C,TRIM68,MS4A15,SYT7,SYT12,FGF19,ARAP1,FCHSD2,CAPN5,TENM4,NOX4,CCDC82,CHST11,SH2B3,ATXN2,MED13L,KSR2,TAOK3,SUDS3,ETV6,CCDC60,KDM2B,ABCB9,SBNO1,DHX37,TMEM132C,TMEM132D,PIWIL1,ERC1,WNT5B,CACNA1C,TSPAN9,CCND2,TMEM117,NELL2,ACVR1B,IGFBP6,NTF3,PPM1H,WIF1,PIANP,SLC6A15,WNK1,PLXNC1,ANKS1B,NALCN,COL4A1,COL4A2,ATP8A2,RNF6,FLT1,HMGB1,RFXAP,SMAD9,INTS6,PCDH9,DACH1,GPC5,ABCC4,FARP1,TDRD9,SLC22A17,NPAS3,EGLN3,TXNDC16,TMEM260,NAA30,MTHFD1,SPTB,GALNT16,RGS6,SYNDIG1L,GPATCH2L,SEL1L,UNC79,BCL11B,ADAMTS17,CYFIP1,GABRB3,GABRG3,OCA2,FAM189A1,AVEN,DUT,ALDH1A2,RORA,RASL12,ANP32A,SPESP1,ACSBG1,KLHL25,NTRK3,SLCO3A1,ARRDC4,LRRC28,CLEC16A,C1QTNF8,SNX29,CPPED1,SHISA9,XYLT1,TSC2,HS3ST2,PRKCB,CACNG3,IL21R,GSG1L,CDH8,CMTM4,RANBP10,VAT1L,SPIRE2,LMF1,GAS7,SHISA6,HS3ST3A1,INPP5K,PITPNA,MPRIP,NLK,BLMH,RAB11FIP4,RHBDL3,ASIC2,CCL8,SPNS2,OSBPL7,CA10,NOG,YPEL2,WSCD1,APPBP2,TEX2,CACNG5,BPTF,SLC39A11,TMEM104,RNF157,SEPT9,TMC8,RBFOX3,SECTM1,PIK3R5,USP43,GLP2R,GNAL,LDLRAD4,GREB1L,EMILIN2,KLHL14,DTNA,TGIF1,RNF165,SMAD7,MAPK4,COLEC12,PMAIP1,BCL2,SERPINB5,LAMA1,TSHZ1,ZNF516,PTPRM,SLC44A2,PRKCSH,APC2,AKAP8,AKAP8L,MEX3D,TCF3,CPAMD8,JAK3,PEPD,C2CD4C,GRIK5,SULT2B1,TRPM4,MYH14,RFX2,VAV1,RAD21L1,ISM1,MACROD2,RRBP1,RIN2,RALGAPA2,C20orf203,CTNNBL1,ADAM33,RALGAPB,CDC25B,PLCG1,RBCK1,PTPRT,TOX2,SPINT3,TBC1D20,SULF2,PTGIS,SLC23A2,NFATC2,CSNK2A1,CYP24A1,EDN3,PHACTR3,CDH4,PLCB1,GABPA,APP,SYNJ1,KCNE1,SIM2,RIPPLY3,DSCAM,FAM3B,SLC37A1,PCNT,CLTCL1,TBX1,RTN4R,SEZ6L,TTC28,LARGE,EIF3D,BAIAP2L2,PLA2G6,PDGFB,TRMU,CELSR1
query_1	True	0.0105142	870	1021	77	0.0754163	0.0885057	TF:M01253_1	TF	Factor: CNOT3; motif: GGCCGCGSSS; match class: 1	19940	1303	TF:M01253_0	TF,TF,TF,TF,TF,TF,TF,TF,TF,TF,TF,TF,TF,TF,TF,TF,TF,TF,TF,TF,TF,TF,TF,TF,TF,TF,TF,TF,TF,TF,TF,TF,TF,TF,TF,TF,TF,TF,TF,TF,TF,TF,TF,TF,TF,TF,TF,TF,TF,TF,TF,TF,TF,TF,TF,TF,TF,TF,TF,TF,TF,TF,TF,TF,TF,TF,TF,TF,TF,TF,TF,TF,TF,TF,TF,TF,TF	KCNC4,PLXNA2,MARK1,EPHB2,GNG4,AJAP1,GPR153,ROR1,TGFBR3,GTDC1,KCNS3,RAMP1,HDAC4,DNMT3A,WWTR1,CNTN4,STAC,SNRK,CNOT6L,FBN2,SLC6A3,PCDH1,LPCAT1,SLC9A3,GFOD1,SYNJ2,BRD2,CDYL,BACH2,CUX1,COG5,CNPY1,PTPRN2,BAZ1B,SNX31,XKR6,RSPO2,MTMR7,XKR4,FAM110B,CHD7,SLCO5A1,DPY19L4,NIPAL2,GABBR2,KIAA1958,PBX3,FNBP1,EXD3,INPP5F,CTBP2,GRID1,NELL1,SYT7,SBNO1,COL4A1,COL4A2,HMGB1,TXNDC16,PCSK6,CYFIP1,FAM189A1,RASL12,HAGH,SHISA6,MPRIP,RHBDL3,USP43,SMAD7,TSHZ1,PTPRM,RRBP1,TOX2,SLC23A2,CLTCL1,TBX1,CELSR1
query_1	True	0.0136254	11019	1021	635	0.621939	0.0576277	TF:M12354	TF	Factor: ZNF37A; motif: CCYYGGCTCCNTSCCMN	19940	14411	TF:M00000	TF,TF,TF,TF,TF,TF,TF,TF,TF,TF,TF,TF,TF,TF,TF,TF,TF,TF,TF,TF,TF,TF,TF,TF,TF,TF,TF,TF,TF,TF,TF,TF,TF,TF,TF,TF,TF,TF,TF,TF,TF,TF,TF,TF,TF,TF,TF,TF,TF,TF,TF,TF,TF,TF,TF,TF,TF,TF,TF,TF,TF,TF,TF,TF,TF,TF,TF,TF,TF,TF,TF,TF,TF,TF,TF,TF,TF,TF,TF,TF,TF,TF,TF,TF,TF,TF,TF,TF,TF,TF,TF,TF,TF,TF,TF,TF,TF,TF,TF,TF,TF,TF,TF,TF,TF,TF,TF,TF,TF,TF,TF,TF,TF,TF,TF,TF,TF,TF,TF,TF,TF,TF,TF,TF,TF,TF,TF,TF,TF,TF,TF,TF,TF,TF,TF,TF,TF,TF,TF,TF,TF,TF,TF,TF,TF,TF,TF,TF,TF,TF,TF,TF,TF,TF,TF,TF,TF,TF,TF,TF,TF,TF,TF,TF,TF,TF,TF,TF,TF,TF,TF,TF,TF,TF,TF,TF,TF,TF,TF,TF,TF,TF,TF,TF,TF,TF,TF,TF,TF,TF,TF,TF,TF,TF,TF,TF,TF,TF,TF,TF,TF,TF,TF,TF,TF,TF,TF,TF,TF,TF,TF,TF,TF,TF,TF,TF,TF,TF,TF,TF,TF,TF,TF,TF,TF,TF,TF,TF,TF,TF,TF,TF,TF,TF,TF,TF,TF,TF,TF,TF,TF,TF,TF,TF,TF,TF,TF,TF,TF,TF,TF,TF,TF,TF,TF,TF,TF,TF,TF,TF,TF,TF,TF,TF,TF,TF,TF,TF,TF,TF,TF,TF,TF,TF,TF,TF,TF,TF,TF,TF,TF,TF,TF,TF,TF,TF,TF,TF,TF,TF,TF,TF,TF,TF,TF,TF,TF,TF,TF,TF,TF,TF,TF,TF,TF,TF,TF,TF,TF,TF,TF,TF,TF,TF,TF,TF,TF,TF,TF,TF,TF,TF,TF,TF,TF,TF,TF,TF,TF,TF,TF,TF,TF,TF,TF,TF,TF,TF,TF,TF,TF,TF,TF,TF,TF,TF,TF,TF,TF,TF,TF,TF,TF,TF,TF,TF,TF,TF,TF,TF,TF,TF,TF,TF,TF,TF,TF,TF,TF,TF,TF,TF,TF,TF,TF,TF,TF,TF,TF,TF,TF,TF,TF,TF,TF,TF,TF,TF,TF,TF,TF,TF,TF,TF,TF,TF,TF,TF,TF,TF,TF,TF,TF,TF,TF,TF,TF,TF,TF,TF,TF,TF,TF,TF,TF,TF,TF,TF,TF,TF,TF,TF,TF,TF,TF,TF,TF,TF,TF,TF,TF,TF,TF,TF,TF,TF,TF,TF,TF,TF,TF,TF,TF,TF,TF,TF,TF,TF,TF,TF,TF,TF,TF,TF,TF,TF,TF,TF,TF,TF,TF,TF,TF,TF,TF,TF,TF,TF,TF,TF,TF,TF,TF,TF,TF,TF,TF,TF,TF,TF,TF,TF,TF,TF,TF,TF,TF,TF,TF,TF,TF,TF,TF,TF,TF,TF,TF,TF,TF,TF,TF,TF,TF,TF,TF,TF,TF,TF,TF,TF,TF,TF,TF,TF,TF,TF,TF,TF,TF,TF,TF,TF,TF,TF,TF,TF,TF,TF,TF,TF,TF,TF,TF,TF,TF,TF,TF,TF,TF,TF,TF,TF,TF,TF,TF,TF,TF,TF,TF,TF,TF,TF,TF,TF,TF,TF,TF,TF,TF,TF,TF,TF,TF,TF,TF,TF,TF,TF,TF,TF,TF,TF,TF,TF,TF,TF,TF,TF,TF,TF,TF,TF,TF,TF,TF,TF,TF,TF,TF,TF,TF,TF,TF,TF,TF,TF,TF,TF,TF,TF,TF,TF,TF,TF,TF,TF,TF,TF,TF,TF,TF,TF,TF,TF,TF,TF,TF,TF,TF,TF,TF,TF,TF,TF,TF,TF,TF,TF,TF,TF,TF,TF,TF,TF,TF	CDC14A,NTNG1,CASZ1,CELSR2,CSF1,KCNC4,MTHFR,CLCN6,ANKRD35,KAZN,ARHGEF11,NOS1AP,PBX1,LMX1A,RXRG,RCSD1,ARHGEF10L,STX6,RGL1,SWT1,HMCN1,PAX7,CDC73,KCNT2,ADORA1,PLEKHA6,PLXNA2,LAMB3,HHAT,PTPN14,ALPL,MARK1,SKI,AIDA,BROX,ENAH,EPHB2,GNG4,FMN2,GREM2,RGS7,KIF26B,SMYD3,CSMD2,GRIK3,COL9A2,UQCRH,AJAP1,DAB1,FGGY,NFIA,KANK4,GPR153,ROR1,PDE4B,GIPC2,PARK7,RERE,LMO4,DPYD,HPCAL1,TMEM163,GTDC1,GALNT13,KCNJ3,ACVR1C,DPP4,OLA1,ZNF385B,KCNS3,ZNF804A,TMEM237,RAPH1,PARD3B,UNC80,IGFBP2,TNS1,CYP27A1,SPEG,SGPP2,COL4A3,DNER,PSMD1,COL6A3,MLPH,LRRFIP1,RAMP1,HDAC4,NDUFA10,ITSN2,DNMT3A,GALNT14,THADA,PLEKHH2,PRKCE,NRXN1,EHBP1,SLC1A4,ANTXR1,EXOC6B,FBXO41,ACTG2,HK2,REEP1,YWHAQ,CNGA3,IRAK2,ATP2B2,LSAMP,MYLK,KALRN,PPARG,MGLL,KBTBD12,EPHB1,CLSTN2,SLC6A6,GRIP2,FGD5,PLD1,GHSR,EIF2B5,IL1RAP,GMNC,CNTN4,RARB,ZCWPW2,TGFBR2,OSBPL10,CMTM8,FBXL2,STAC,GOLGA4,SNRK,SUMF1,CDCP1,ITPR1,CACNA2D3,ERC2,FHIT,PTPRG,CADPS,ADAMTS9,GRM7,FRMD4B,ROBO2,COL25A1,SYNPO2,SETD7,ANAPC10,ARHGAP10,LDB2,SPOCK3,GLRA3,GPM6A,DCTD,WWC2,IRF2,FAT1,SLIT2,ZFYVE28,SEL1L3,HTT,STK32B,KIT,BLOC1S4,MTHFD2L,ART3,CNOT6L,AFAP1,ABLIM2,GPR78,WDFY3,EFNA5,LMNB1,C5orf63,TERT,FSTL4,KDM3B,SLC6A3,SLC25A2,PCDH1,LPCAT1,ANKH,MYO10,RARS,FBLL1,FBXW11,SH3PXD2B,UNC5A,UIMC1,COL23A1,ADAMTS2,PDZD2,NADK2,EGFLAM,NNT,SLC9A3,ITGA1,ADCY2,IQGAP2,LHFPL2,RASGRF2,ATG10,SCML4,NKAIN2,RNF217,MOXD1,GFOD1,SGK1,PDE7B,IFNGR1,HIVEP2,AIG1,PLAGL1,STX11,UTRN,SASH1,UST,MTHFD1L,ESR1,CNKSR3,SYNJ2,PARK2,PACRG,ATXN1,PDE10A,RPS6KA2,THBS2,MBOAT1,HLA-DMA,BRD2,SLC22A23,PNPLA1,ETV7,RAB44,CPNE5,GLP1R,IRF4,RUNX2,CLIC5,CDYL,PAQR8,KLHL31,FARS2,F13A1,KCNQ5,BMP6,MRAP2,BACH2,COX19,CUX1,C7orf50,COG5,LAMB1,LAMB4,IMMP2L,THSD7A,CADPS2,MKLN1,PLXNA4,SLC35B4,STRA8,TRIM24,KIAA1549,HIPK2,TBXAS1,SLC37A3,TMEM178B,EPHB6,KEL,PRKAG2,DPP6,PTPRN2,TWIST1,ABCB5,DFNA5,GNA12,WIPF3,CARD11,AQP1,BMPER,ELMO1,AMPH,RAMP3,AUTS2,BAZ1B,GTF2IRD1,MAGI2,CACNA2D1,SGCE,DYNC1I1,SNX31,RP1L1,XKR6,SAMD12,MTSS1,DLC1,TG,NDRG1,ST3GAL1,COL22A1,TRAPPC9,MTMR7,FZD3,UNC5D,CSMD1,SFRP1,ANK1,SNTG1,XKR4,FAM110B,NSMAF,TOX,CHD7,XKR5,DNAJC5B,SLCO5A1,XKR9,MRPS28,NIPAL2,GABBR2,PTPRD,KIAA1958,ALAD,RGS3,COL27A1,BRINP1,PTGS1,NR5A1,PBX3,ZBTB34,MPDZ,FNBP1,HMCN2,EXOSC2,RAPGEF1,GFI1B,ADAMTSL2,OLFM1,QSOX2,LCN15,DPP7,EXD3,NFIB,MLLT3,SMARCA2,BAG1,CHMP5,GLIS3,TMEM2,PCSK5,NTRK2,DMRT3,PDZD7,CELF2,RBM20,VTI1A,INPP5F,FGFR2,OAT,CTBP2,ADAM12,CAMK1D,MGMT,EBF3,TCERG1L,ADARB2,NMT2,CACNB2,PLXDC2,SKIDA1,MLLT10,C10orf67,KIAA1217,GPR158,WDFY4,PRKG1,NET1,PFKFB3,RHOBTB1,CDH23,ZMIZ1,SH2D4B,GRID1,TLL2,ARHGAP42,ZBTB16,CADM1,DSCAML1,GRIK4,ETS1,OPCML,NELL1,TRPM5,LUZP2,KCNQ1,FIBIN,ABTB2,LRRC4C,TRIM68,FNBP4,SYT7,SYT12,FGF19,FCHSD2,CAPN5,DLG2,NOX4,NR1H4,CHST11,SH2B3,ATXN2,MED13L,KSR2,TAOK3,SUDS3,ETV6,KDM2B,PITPNM2,SBNO1,TMEM132C,TMEM132D,PIWIL1,ERC1,CACNA1C,TSPAN9,TMEM117,NELL2,PCED1B,ACVR1B,IGFBP6,WIF1,PIANP,TMTC2,WNK1,PLEKHG7,PLXNC1,NALCN,COL4A1,COL4A2,ADPRHL1,ATP8A2,FLT1,RFXAP,SMAD9,ENOX1,INTS6,PCDH9,DACH1,FARP1,TDRD9,HOMEZ,SLC22A17,EGLN3,TXNDC16,RHOJ,SPTB,RAD51B,GALNT16,RGS6,SYNDIG1L,FOS,ESRRB,NRXN3,SEL1L,FOXN3,UNC79,SERPINA12,BCL11B,PCSK6,CYFIP1,MKRN3,GABRB3,GABRG3,OCA2,FAM189A1,RYR3,AP4E1,ALDH1A2,RORA,RASL12,ITGA11,ANP32A,SPESP1,TLE3,ACSBG1,TMED3,KLHL25,NTRK3,ACAN,SLCO3A1,RGMA,ARRDC4,LRRC28,GRIN2A,CLEC16A,C1QTNF8,SNX29,XYLT1,HAGH,TSC2,HS3ST2,PRKCB,CACNG3,IL21R,GSG1L,LPCAT2,CDH8,CMTM4,VAT1L,MAF,WFDC1,CA5A,SPIRE2,LMF1,GAS7,ABR,SHISA6,HS3ST3A1,INPP5K,PITPNA,MPRIP,KCNJ12,BLMH,RAB11FIP4,RHBDL3,ASIC2,CCL8,HNF1B,SPNS2,CA10,NOG,WSCD1,APPBP2,TEX2,CACNG5,PITPNC1,BPTF,TMEM104,RBFOX3,CARD14,ALOXE3,SECTM1,PIK3R5,STX8,USP43,GLP2R,PIEZO2,GNAL,EMILIN2,DTNA,TGIF1,RNF165,SMAD7,MAPK4,COLEC12,ST8SIA3,PMAIP1,BCL2,SERPINB5,CCDC102B,LAMA1,TSHZ1,ZNF516,MBP,PTPRM,SLC44A2,APC2,AKAP8L,MEX3D,CPAMD8,PEPD,NPHS1,FCGBP,C2CD4C,GRIK5,TRPM4,IZUMO2,MYH14,TTYH1,RFX2,VAV1,RAD21L1,ISM1,MACROD2,SLC24A3,RIN2,RALGAPA2,SRC,CTNNBL1,ADAM33,SIGLEC1,RALGAPB,CDC25B,PLCG1,RBCK1,PTPRT,TOX2,TBC1D20,SULF2,PTGIS,SLC23A2,NFATC2,CSNK2A1,PFDN4,PMEPA1,EDN3,CDH4,PLCB1,CHODL,GABPA,APP,KCNE1,SIM2,DSCAM,SLC37A1,RRP1,PCNT,CLTCL1,TBX1,GNB1L,RTN4R,SEZ6L,LARGE,APOL6,APOL3,EIF3D,BAIAP2L2,PLA2G6,PDGFB,KIAA0930,ATXN10,TRMU,CELSR1
query_1	True	0.0136254	11019	1021	635	0.621939	0.0576277	TF:M12354_0	TF	Factor: ZNF37A; motif: CCYYGGCTCCNTSCCMN; match class: 0	19940	14412	TF:M12354	TF,TF,TF,TF,TF,TF,TF,TF,TF,TF,TF,TF,TF,TF,TF,TF,TF,TF,TF,TF,TF,TF,TF,TF,TF,TF,TF,TF,TF,TF,TF,TF,TF,TF,TF,TF,TF,TF,TF,TF,TF,TF,TF,TF,TF,TF,TF,TF,TF,TF,TF,TF,TF,TF,TF,TF,TF,TF,TF,TF,TF,TF,TF,TF,TF,TF,TF,TF,TF,TF,TF,TF,TF,TF,TF,TF,TF,TF,TF,TF,TF,TF,TF,TF,TF,TF,TF,TF,TF,TF,TF,TF,TF,TF,TF,TF,TF,TF,TF,TF,TF,TF,TF,TF,TF,TF,TF,TF,TF,TF,TF,TF,TF,TF,TF,TF,TF,TF,TF,TF,TF,TF,TF,TF,TF,TF,TF,TF,TF,TF,TF,TF,TF,TF,TF,TF,TF,TF,TF,TF,TF,TF,TF,TF,TF,TF,TF,TF,TF,TF,TF,TF,TF,TF,TF,TF,TF,TF,TF,TF,TF,TF,TF,TF,TF,TF,TF,TF,TF,TF,TF,TF,TF,TF,TF,TF,TF,TF,TF,TF,TF,TF,TF,TF,TF,TF,TF,TF,TF,TF,TF,TF,TF,TF,TF,TF,TF,TF,TF,TF,TF,TF,TF,TF,TF,TF,TF,TF,TF,TF,TF,TF,TF,TF,TF,TF,TF,TF,TF,TF,TF,TF,TF,TF,TF,TF,TF,TF,TF,TF,TF,TF,TF,TF,TF,TF,TF,TF,TF,TF,TF,TF,TF,TF,TF,TF,TF,TF,TF,TF,TF,TF,TF,TF,TF,TF,TF,TF,TF,TF,TF,TF,TF,TF,TF,TF,TF,TF,TF,TF,TF,TF,TF,TF,TF,TF,TF,TF,TF,TF,TF,TF,TF,TF,TF,TF,TF,TF,TF,TF,TF,TF,TF,TF,TF,TF,TF,TF,TF,TF,TF,TF,TF,TF,TF,TF,TF,TF,TF,TF,TF,TF,TF,TF,TF,TF,TF,TF,TF,TF,TF,TF,TF,TF,TF,TF,TF,TF,TF,TF,TF,TF,TF,TF,TF,TF,TF,TF,TF,TF,TF,TF,TF,TF,TF,TF,TF,TF,TF,TF,TF,TF,TF,TF,TF,TF,TF,TF,TF,TF,TF,TF,TF,TF,TF,TF,TF,TF,TF,TF,TF,TF,TF,TF,TF,TF,TF,TF,TF,TF,TF,TF,TF,TF,TF,TF,TF,TF,TF,TF,TF,TF,TF,TF,TF,TF,TF,TF,TF,TF,TF,TF,TF,TF,TF,TF,TF,TF,TF,TF,TF,TF,TF,TF,TF,TF,TF,TF,TF,TF,TF,TF,TF,TF,TF,TF,TF,TF,TF,TF,TF,TF,TF,TF,TF,TF,TF,TF,TF,TF,TF,TF,TF,TF,TF,TF,TF,TF,TF,TF,TF,TF,TF,TF,TF,TF,TF,TF,TF,TF,TF,TF,TF,TF,TF,TF,TF,TF,TF,TF,TF,TF,TF,TF,TF,TF,TF,TF,TF,TF,TF,TF,TF,TF,TF,TF,TF,TF,TF,TF,TF,TF,TF,TF,TF,TF,TF,TF,TF,TF,TF,TF,TF,TF,TF,TF,TF,TF,TF,TF,TF,TF,TF,TF,TF,TF,TF,TF,TF,TF,TF,TF,TF,TF,TF,TF,TF,TF,TF,TF,TF,TF,TF,TF,TF,TF,TF,TF,TF,TF,TF,TF,TF,TF,TF,TF,TF,TF,TF,TF,TF,TF,TF,TF,TF,TF,TF,TF,TF,TF,TF,TF,TF,TF,TF,TF,TF,TF,TF,TF,TF,TF,TF,TF,TF,TF,TF,TF,TF,TF,TF,TF,TF,TF,TF,TF,TF,TF,TF,TF,TF,TF,TF,TF,TF,TF,TF,TF,TF,TF,TF,TF,TF,TF,TF,TF,TF,TF,TF,TF,TF,TF,TF,TF,TF,TF,TF,TF,TF,TF,TF,TF,TF,TF,TF,TF,TF,TF,TF,TF,TF,TF,TF,TF,TF	CDC14A,NTNG1,CASZ1,CELSR2,CSF1,KCNC4,MTHFR,CLCN6,ANKRD35,KAZN,ARHGEF11,NOS1AP,PBX1,LMX1A,RXRG,RCSD1,ARHGEF10L,STX6,RGL1,SWT1,HMCN1,PAX7,CDC73,KCNT2,ADORA1,PLEKHA6,PLXNA2,LAMB3,HHAT,PTPN14,ALPL,MARK1,SKI,AIDA,BROX,ENAH,EPHB2,GNG4,FMN2,GREM2,RGS7,KIF26B,SMYD3,CSMD2,GRIK3,COL9A2,UQCRH,AJAP1,DAB1,FGGY,NFIA,KANK4,GPR153,ROR1,PDE4B,GIPC2,PARK7,RERE,LMO4,DPYD,HPCAL1,TMEM163,GTDC1,GALNT13,KCNJ3,ACVR1C,DPP4,OLA1,ZNF385B,KCNS3,ZNF804A,TMEM237,RAPH1,PARD3B,UNC80,IGFBP2,TNS1,CYP27A1,SPEG,SGPP2,COL4A3,DNER,PSMD1,COL6A3,MLPH,LRRFIP1,RAMP1,HDAC4,NDUFA10,ITSN2,DNMT3A,GALNT14,THADA,PLEKHH2,PRKCE,NRXN1,EHBP1,SLC1A4,ANTXR1,EXOC6B,FBXO41,ACTG2,HK2,REEP1,YWHAQ,CNGA3,IRAK2,ATP2B2,LSAMP,MYLK,KALRN,PPARG,MGLL,KBTBD12,EPHB1,CLSTN2,SLC6A6,GRIP2,FGD5,PLD1,GHSR,EIF2B5,IL1RAP,GMNC,CNTN4,RARB,ZCWPW2,TGFBR2,OSBPL10,CMTM8,FBXL2,STAC,GOLGA4,SNRK,SUMF1,CDCP1,ITPR1,CACNA2D3,ERC2,FHIT,PTPRG,CADPS,ADAMTS9,GRM7,FRMD4B,ROBO2,COL25A1,SYNPO2,SETD7,ANAPC10,ARHGAP10,LDB2,SPOCK3,GLRA3,GPM6A,DCTD,WWC2,IRF2,FAT1,SLIT2,ZFYVE28,SEL1L3,HTT,STK32B,KIT,BLOC1S4,MTHFD2L,ART3,CNOT6L,AFAP1,ABLIM2,GPR78,WDFY3,EFNA5,LMNB1,C5orf63,TERT,FSTL4,KDM3B,SLC6A3,SLC25A2,PCDH1,LPCAT1,ANKH,MYO10,RARS,FBLL1,FBXW11,SH3PXD2B,UNC5A,UIMC1,COL23A1,ADAMTS2,PDZD2,NADK2,EGFLAM,NNT,SLC9A3,ITGA1,ADCY2,IQGAP2,LHFPL2,RASGRF2,ATG10,SCML4,NKAIN2,RNF217,MOXD1,GFOD1,SGK1,PDE7B,IFNGR1,HIVEP2,AIG1,PLAGL1,STX11,UTRN,SASH1,UST,MTHFD1L,ESR1,CNKSR3,SYNJ2,PARK2,PACRG,ATXN1,PDE10A,RPS6KA2,THBS2,MBOAT1,HLA-DMA,BRD2,SLC22A23,PNPLA1,ETV7,RAB44,CPNE5,GLP1R,IRF4,RUNX2,CLIC5,CDYL,PAQR8,KLHL31,FARS2,F13A1,KCNQ5,BMP6,MRAP2,BACH2,COX19,CUX1,C7orf50,COG5,LAMB1,LAMB4,IMMP2L,THSD7A,CADPS2,MKLN1,PLXNA4,SLC35B4,STRA8,TRIM24,KIAA1549,HIPK2,TBXAS1,SLC37A3,TMEM178B,EPHB6,KEL,PRKAG2,DPP6,PTPRN2,TWIST1,ABCB5,DFNA5,GNA12,WIPF3,CARD11,AQP1,BMPER,ELMO1,AMPH,RAMP3,AUTS2,BAZ1B,GTF2IRD1,MAGI2,CACNA2D1,SGCE,DYNC1I1,SNX31,RP1L1,XKR6,SAMD12,MTSS1,DLC1,TG,NDRG1,ST3GAL1,COL22A1,TRAPPC9,MTMR7,FZD3,UNC5D,CSMD1,SFRP1,ANK1,SNTG1,XKR4,FAM110B,NSMAF,TOX,CHD7,XKR5,DNAJC5B,SLCO5A1,XKR9,MRPS28,NIPAL2,GABBR2,PTPRD,KIAA1958,ALAD,RGS3,COL27A1,BRINP1,PTGS1,NR5A1,PBX3,ZBTB34,MPDZ,FNBP1,HMCN2,EXOSC2,RAPGEF1,GFI1B,ADAMTSL2,OLFM1,QSOX2,LCN15,DPP7,EXD3,NFIB,MLLT3,SMARCA2,BAG1,CHMP5,GLIS3,TMEM2,PCSK5,NTRK2,DMRT3,PDZD7,CELF2,RBM20,VTI1A,INPP5F,FGFR2,OAT,CTBP2,ADAM12,CAMK1D,MGMT,EBF3,TCERG1L,ADARB2,NMT2,CACNB2,PLXDC2,SKIDA1,MLLT10,C10orf67,KIAA1217,GPR158,WDFY4,PRKG1,NET1,PFKFB3,RHOBTB1,CDH23,ZMIZ1,SH2D4B,GRID1,TLL2,ARHGAP42,ZBTB16,CADM1,DSCAML1,GRIK4,ETS1,OPCML,NELL1,TRPM5,LUZP2,KCNQ1,FIBIN,ABTB2,LRRC4C,TRIM68,FNBP4,SYT7,SYT12,FGF19,FCHSD2,CAPN5,DLG2,NOX4,NR1H4,CHST11,SH2B3,ATXN2,MED13L,KSR2,TAOK3,SUDS3,ETV6,KDM2B,PITPNM2,SBNO1,TMEM132C,TMEM132D,PIWIL1,ERC1,CACNA1C,TSPAN9,TMEM117,NELL2,PCED1B,ACVR1B,IGFBP6,WIF1,PIANP,TMTC2,WNK1,PLEKHG7,PLXNC1,NALCN,COL4A1,COL4A2,ADPRHL1,ATP8A2,FLT1,RFXAP,SMAD9,ENOX1,INTS6,PCDH9,DACH1,FARP1,TDRD9,HOMEZ,SLC22A17,EGLN3,TXNDC16,RHOJ,SPTB,RAD51B,GALNT16,RGS6,SYNDIG1L,FOS,ESRRB,NRXN3,SEL1L,FOXN3,UNC79,SERPINA12,BCL11B,PCSK6,CYFIP1,MKRN3,GABRB3,GABRG3,OCA2,FAM189A1,RYR3,AP4E1,ALDH1A2,RORA,RASL12,ITGA11,ANP32A,SPESP1,TLE3,ACSBG1,TMED3,KLHL25,NTRK3,ACAN,SLCO3A1,RGMA,ARRDC4,LRRC28,GRIN2A,CLEC16A,C1QTNF8,SNX29,XYLT1,HAGH,TSC2,HS3ST2,PRKCB,CACNG3,IL21R,GSG1L,LPCAT2,CDH8,CMTM4,VAT1L,MAF,WFDC1,CA5A,SPIRE2,LMF1,GAS7,ABR,SHISA6,HS3ST3A1,INPP5K,PITPNA,MPRIP,KCNJ12,BLMH,RAB11FIP4,RHBDL3,ASIC2,CCL8,HNF1B,SPNS2,CA10,NOG,WSCD1,APPBP2,TEX2,CACNG5,PITPNC1,BPTF,TMEM104,RBFOX3,CARD14,ALOXE3,SECTM1,PIK3R5,STX8,USP43,GLP2R,PIEZO2,GNAL,EMILIN2,DTNA,TGIF1,RNF165,SMAD7,MAPK4,COLEC12,ST8SIA3,PMAIP1,BCL2,SERPINB5,CCDC102B,LAMA1,TSHZ1,ZNF516,MBP,PTPRM,SLC44A2,APC2,AKAP8L,MEX3D,CPAMD8,PEPD,NPHS1,FCGBP,C2CD4C,GRIK5,TRPM4,IZUMO2,MYH14,TTYH1,RFX2,VAV1,RAD21L1,ISM1,MACROD2,SLC24A3,RIN2,RALGAPA2,SRC,CTNNBL1,ADAM33,SIGLEC1,RALGAPB,CDC25B,PLCG1,RBCK1,PTPRT,TOX2,TBC1D20,SULF2,PTGIS,SLC23A2,NFATC2,CSNK2A1,PFDN4,PMEPA1,EDN3,CDH4,PLCB1,CHODL,GABPA,APP,KCNE1,SIM2,DSCAM,SLC37A1,RRP1,PCNT,CLTCL1,TBX1,GNB1L,RTN4R,SEZ6L,LARGE,APOL6,APOL3,EIF3D,BAIAP2L2,PLA2G6,PDGFB,KIAA0930,ATXN10,TRMU,CELSR1
query_1	True	0.0144015	10903	1021	629	0.616063	0.0576905	TF:M09973_0	TF	Factor: CPBP; motif: GNNRGGGHGGGGNNGGGRN; match class: 0	19940	1350	TF:M09973	TF,TF,TF,TF,TF,TF,TF,TF,TF,TF,TF,TF,TF,TF,TF,TF,TF,TF,TF,TF,TF,TF,TF,TF,TF,TF,TF,TF,TF,TF,TF,TF,TF,TF,TF,TF,TF,TF,TF,TF,TF,TF,TF,TF,TF,TF,TF,TF,TF,TF,TF,TF,TF,TF,TF,TF,TF,TF,TF,TF,TF,TF,TF,TF,TF,TF,TF,TF,TF,TF,TF,TF,TF,TF,TF,TF,TF,TF,TF,TF,TF,TF,TF,TF,TF,TF,TF,TF,TF,TF,TF,TF,TF,TF,TF,TF,TF,TF,TF,TF,TF,TF,TF,TF,TF,TF,TF,TF,TF,TF,TF,TF,TF,TF,TF,TF,TF,TF,TF,TF,TF,TF,TF,TF,TF,TF,TF,TF,TF,TF,TF,TF,TF,TF,TF,TF,TF,TF,TF,TF,TF,TF,TF,TF,TF,TF,TF,TF,TF,TF,TF,TF,TF,TF,TF,TF,TF,TF,TF,TF,TF,TF,TF,TF,TF,TF,TF,TF,TF,TF,TF,TF,TF,TF,TF,TF,TF,TF,TF,TF,TF,TF,TF,TF,TF,TF,TF,TF,TF,TF,TF,TF,TF,TF,TF,TF,TF,TF,TF,TF,TF,TF,TF,TF,TF,TF,TF,TF,TF,TF,TF,TF,TF,TF,TF,TF,TF,TF,TF,TF,TF,TF,TF,TF,TF,TF,TF,TF,TF,TF,TF,TF,TF,TF,TF,TF,TF,TF,TF,TF,TF,TF,TF,TF,TF,TF,TF,TF,TF,TF,TF,TF,TF,TF,TF,TF,TF,TF,TF,TF,TF,TF,TF,TF,TF,TF,TF,TF,TF,TF,TF,TF,TF,TF,TF,TF,TF,TF,TF,TF,TF,TF,TF,TF,TF,TF,TF,TF,TF,TF,TF,TF,TF,TF,TF,TF,TF,TF,TF,TF,TF,TF,TF,TF,TF,TF,TF,TF,TF,TF,TF,TF,TF,TF,TF,TF,TF,TF,TF,TF,TF,TF,TF,TF,TF,TF,TF,TF,TF,TF,TF,TF,TF,TF,TF,TF,TF,TF,TF,TF,TF,TF,TF,TF,TF,TF,TF,TF,TF,TF,TF,TF,TF,TF,TF,TF,TF,TF,TF,TF,TF,TF,TF,TF,TF,TF,TF,TF,TF,TF,TF,TF,TF,TF,TF,TF,TF,TF,TF,TF,TF,TF,TF,TF,TF,TF,TF,TF,TF,TF,TF,TF,TF,TF,TF,TF,TF,TF,TF,TF,TF,TF,TF,TF,TF,TF,TF,TF,TF,TF,TF,TF,TF,TF,TF,TF,TF,TF,TF,TF,TF,TF,TF,TF,TF,TF,TF,TF,TF,TF,TF,TF,TF,TF,TF,TF,TF,TF,TF,TF,TF,TF,TF,TF,TF,TF,TF,TF,TF,TF,TF,TF,TF,TF,TF,TF,TF,TF,TF,TF,TF,TF,TF,TF,TF,TF,TF,TF,TF,TF,TF,TF,TF,TF,TF,TF,TF,TF,TF,TF,TF,TF,TF,TF,TF,TF,TF,TF,TF,TF,TF,TF,TF,TF,TF,TF,TF,TF,TF,TF,TF,TF,TF,TF,TF,TF,TF,TF,TF,TF,TF,TF,TF,TF,TF,TF,TF,TF,TF,TF,TF,TF,TF,TF,TF,TF,TF,TF,TF,TF,TF,TF,TF,TF,TF,TF,TF,TF,TF,TF,TF,TF,TF,TF,TF,TF,TF,TF,TF,TF,TF,TF,TF,TF,TF,TF,TF,TF,TF,TF,TF,TF,TF,TF,TF,TF,TF,TF,TF,TF,TF,TF,TF,TF,TF,TF,TF,TF,TF,TF,TF,TF,TF,TF,TF,TF,TF,TF,TF,TF,TF,TF,TF,TF,TF,TF,TF,TF,TF,TF,TF,TF,TF,TF,TF,TF,TF,TF,TF,TF,TF,TF,TF,TF,TF,TF,TF,TF,TF,TF,TF,TF,TF,TF,TF,TF,TF,TF,TF	CDC14A,NTNG1,CASZ1,CSF1,TTLL10,MTHFR,CLCN6,TNFRSF1B,ANKRD35,KCNN3,ARHGEF11,NOS1AP,PBX1,RCSD1,ARHGEF10L,RGL1,IGSF21,SWT1,PAX7,KCNT2,CSRP1,ADORA1,CHIT1,ATP2B4,PLEKHA6,NFASC,PLXNA2,LAMB3,PTPN14,ALPL,SKI,AIDA,BROX,ENAH,EPHB2,GNG4,ACTN2,FMN2,MAP1LC3C,KIF26B,SMYD3,CSMD2,GRIK3,MACF1,COL9A2,AJAP1,DAB1,NFIA,GPR153,ROR1,PDE4B,GIPC2,RERE,LMO4,TGFBR3,DPYD,AFF3,HPCAL1,TMEM163,GTDC1,GALNT13,KCNJ3,SLC4A10,DPP4,RAPGEF4,OLA1,KCNS3,ZNF804A,TMEM237,NBEAL1,RAPH1,HS1BP3,UNC80,ERBB4,TNS1,SGPP2,ACSL3,COL4A3,DNER,MLPH,LRRFIP1,RAMP1,HDAC4,NDUFA10,ITSN2,DNMT3A,ALK,GALNT14,PLEKHH2,PRKCE,EHBP1,SLC1A4,ANTXR1,FIGLA,DYSF,EXOC6B,FBXO41,HK2,CTNNA2,REEP1,YWHAQ,IRAK2,ATP2B2,ZBTB20,CNTN6,ATG7,LSAMP,MYLK,PPARG,MGLL,KBTBD12,CLSTN2,SLC6A6,GRIP2,PLD1,FNDC3B,EIF2B5,DGKG,LPP,TPRG1,IL1RAP,FGF12,CNTN4,RARB,ZCWPW2,IL5RA,OSBPL10,CMTM8,FBXL2,STAC,SNRK,CDCP1,ITPR1,CACNA2D3,ERC2,PTPRG,PRICKLE2,ADAMTS9,GRM7,FAM19A4,ROBO2,SGMS2,COL25A1,CAMK2D,NDNF,SETD7,ARHGAP10,LRBA,LDB2,SPOCK3,GLRA3,GPM6A,DCTD,IRF2,FAT1,SLIT2,ZFYVE28,SEL1L3,HTT,STK32B,KIT,MTHFD2L,ART3,CNOT6L,FRAS1,ABLIM2,GPR78,WDFY3,GRID2,EFNA5,LMNB1,C5orf63,TERT,FBN2,KDM3B,SLC6A3,PCDH1,LPCAT1,ANKH,GALNT10,ADRA1B,MYO10,FBLL1,SH3PXD2B,UNC5A,UIMC1,COL23A1,ADAMTS2,CDH10,PDZD2,ADAMTS12,NADK2,EGFLAM,NNT,SLC9A3,MAST4,ZNF366,ADCY2,IQGAP2,ATG10,GCNT2,SESN1,NKAIN2,RNF217,ARHGAP18,GFOD1,IFNGR1,HIVEP2,AIG1,PLAGL1,STX11,UST,PLEKHG1,MTHFD1L,CNKSR3,SYNJ2,PARK2,PACRG,ATXN1,PDE10A,RPS6KA2,THBS2,MBOAT1,BRD2,SLC22A23,RAB44,CPNE5,GLP1R,IRF4,RUNX2,CDYL,PAQR8,FARS2,KCNQ5,COL12A1,MRAP2,ZNF292,BACH2,COX19,COG5,IMMP2L,MKLN1,PLXNA4,SLC35B4,STRA8,TRIM24,KIAA1549,UBN2,TBXAS1,SLC37A3,ETV1,TMEM178B,EPHB6,KEL,CNTNAP2,PRKAG2,LMBR1,PTPRN2,TWIST1,RAPGEF5,DFNA5,GNA12,CARD11,AQP1,BMPER,ELMO1,AMPH,RAMP3,FOXK1,AUTS2,BAZ1B,GTF2IRD1,HIP1,MAGI2,CACNA2D1,PCLO,KRIT1,SGCE,DYNC1I1,SNX31,ZFPM2,RSPO2,TMEM74,SAMD12,MTSS1,DLC1,TG,NDRG1,ST3GAL1,TRAPPC9,SLC45A4,MTMR7,PDGFRL,SH2D4A,SLC39A14,INTS9,UNC5D,CSMD1,ZMAT4,ANK1,SNTG1,XKR4,FAM110B,TOX,CHD7,XKR5,DNAJC5B,XKR9,MRPS28,DPY19L4,NDUFAF6,NIPAL2,GABBR2,DMRT2,ABCA1,KIAA1958,ALAD,COL27A1,PAPPA,BRINP1,PTGS1,NR5A1,PBX3,ZBTB34,MPDZ,FNBP1,HMCN2,EXOSC2,RAPGEF1,GFI1B,ADAMTSL2,OLFM1,QSOX2,LCN15,DPP7,EXD3,NFIB,MLLT3,SMARCA2,MOB3B,BAG1,CHMP5,NFX1,AK3,KDM4C,TMEM2,PCSK5,NTRK2,DMRT3,PDZD7,CELF2,RBM20,TCF7L2,DCLRE1A,INPP5F,FGFR2,OAT,CTBP2,ADAM12,CAMK1D,MGMT,EBF3,TCERG1L,ADARB2,NMT2,CACNB2,PLXDC2,MLLT10,C10orf67,ZEB1,PRKG1,NET1,PCDH15,PFKFB3,RHOBTB1,CDH23,ZMIZ1,GRID1,PTEN,TLL2,CRTAC1,ARHGAP42,CASP5,NCAM1,ZBTB16,CADM1,DSCAML1,GRIK4,GRAMD1B,OPCML,LUZP2,KCNQ1,ABTB2,LRRC4C,TRIM68,SYT7,SYT12,FGF19,FCHSD2,CAPN5,TENM4,CCDC82,NR1H4,SH2B3,ATXN2,BRAP,RPH3A,MED13L,KSR2,TAOK3,SUDS3,ETV6,CCDC60,KDM2B,ABCB9,SBNO1,TMEM132C,TMEM132D,PIWIL1,ERC1,WNT5B,CACNA1C,TSPAN9,CCND2,NELL2,PCED1B,ACVR1B,IGFBP6,PPM1H,WIF1,PIANP,SYT1,TMTC2,WNK1,PLEKHG7,PLXNC1,ANKS1B,NALCN,FAM155A,ADPRHL1,ATP8A2,RNF6,FLT1,HMGB1,RFXAP,SMAD9,ENOX1,INTS6,PCDH9,DACH1,GPC5,ABCC4,FARP1,TDRD9,SLC22A17,DHRS2,NPAS3,EGLN3,TMEM260,MTHFD1,SPTB,RAD51B,GALNT16,RGS6,SYNDIG1L,GPATCH2L,ESRRB,UBR7,UNC79,BCL11B,ADAMTS17,CYFIP1,GABRB3,GABRG3,OCA2,FAM189A1,AVEN,DUT,RORA,RASL12,ITGA11,ANP32A,SPESP1,THSD4,TMED3,KLHL25,NTRK3,ACAN,SLCO3A1,RGMA,ARRDC4,LRRC28,C1QTNF8,CPPED1,SHISA9,XYLT1,TSC2,HS3ST2,PRKCB,CACNG3,IL21R,GSG1L,CDH8,CMTM4,RANBP10,VAT1L,MAF,SPIRE2,LMF1,GAS7,SHISA6,HS3ST3A1,PITPNA,MPRIP,KCNJ12,NLK,RAB11FIP4,RHBDL3,ASIC2,CCL8,CCL16,SPNS2,MYL4,OSBPL7,CA10,NOG,YPEL2,WSCD1,APPBP2,TEX2,CACNG5,PITPNC1,BPTF,SLC39A11,TMEM104,RNF157,SEPT9,TMC8,RBFOX3,SECTM1,PIK3R5,STX8,USP43,GLP2R,GNAL,LDLRAD4,GREB1L,EMILIN2,DTNA,TGIF1,RIT2,RNF165,ZBTB7C,SMAD7,MAPK4,COLEC12,ST8SIA3,PMAIP1,L3MBTL4,SERPINB5,LAMA1,ZNF516,SLC44A2,APC2,AKAP8,AKAP8L,MEX3D,CPAMD8,JAK3,PEPD,FCGBP,C2CD4C,SULT2B1,TRPM4,TTYH1,RFX2,VAV1,RAD21L1,MACROD2,RRBP1,SLC24A3,RIN2,RALGAPA2,CTNNBL1,ADAM33,SIGLEC1,RALGAPB,CDC25B,PLCG1,RBCK1,PTPRT,TOX2,SPINT3,TBC1D20,SULF2,PTGIS,SLC23A2,NFATC2,ZFP64,CSNK2A1,CYP24A1,EDN3,PHACTR3,CDH4,COL20A1,PLCB1,CHODL,SYNJ1,KCNE1,SIM2,RIPPLY3,DSCAM,FAM3B,SLC37A1,PCNT,CLTCL1,TBX1,RTN4R,SEZ6L,TTC28,LARGE,APOL3,EIF3D,PLA2G6,PDGFB,KIAA0930,ATXN10,TRMU,CELSR1
query_1	True	0.0144015	10903	1021	629	0.616063	0.0576905	TF:M09973	TF	Factor: CPBP; motif: GNNRGGGHGGGGNNGGGRN	19940	1349	TF:M00000	TF,TF,TF,TF,TF,TF,TF,TF,TF,TF,TF,TF,TF,TF,TF,TF,TF,TF,TF,TF,TF,TF,TF,TF,TF,TF,TF,TF,TF,TF,TF,TF,TF,TF,TF,TF,TF,TF,TF,TF,TF,TF,TF,TF,TF,TF,TF,TF,TF,TF,TF,TF,TF,TF,TF,TF,TF,TF,TF,TF,TF,TF,TF,TF,TF,TF,TF,TF,TF,TF,TF,TF,TF,TF,TF,TF,TF,TF,TF,TF,TF,TF,TF,TF,TF,TF,TF,TF,TF,TF,TF,TF,TF,TF,TF,TF,TF,TF,TF,TF,TF,TF,TF,TF,TF,TF,TF,TF,TF,TF,TF,TF,TF,TF,TF,TF,TF,TF,TF,TF,TF,TF,TF,TF,TF,TF,TF,TF,TF,TF,TF,TF,TF,TF,TF,TF,TF,TF,TF,TF,TF,TF,TF,TF,TF,TF,TF,TF,TF,TF,TF,TF,TF,TF,TF,TF,TF,TF,TF,TF,TF,TF,TF,TF,TF,TF,TF,TF,TF,TF,TF,TF,TF,TF,TF,TF,TF,TF,TF,TF,TF,TF,TF,TF,TF,TF,TF,TF,TF,TF,TF,TF,TF,TF,TF,TF,TF,TF,TF,TF,TF,TF,TF,TF,TF,TF,TF,TF,TF,TF,TF,TF,TF,TF,TF,TF,TF,TF,TF,TF,TF,TF,TF,TF,TF,TF,TF,TF,TF,TF,TF,TF,TF,TF,TF,TF,TF,TF,TF,TF,TF,TF,TF,TF,TF,TF,TF,TF,TF,TF,TF,TF,TF,TF,TF,TF,TF,TF,TF,TF,TF,TF,TF,TF,TF,TF,TF,TF,TF,TF,TF,TF,TF,TF,TF,TF,TF,TF,TF,TF,TF,TF,TF,TF,TF,TF,TF,TF,TF,TF,TF,TF,TF,TF,TF,TF,TF,TF,TF,TF,TF,TF,TF,TF,TF,TF,TF,TF,TF,TF,TF,TF,TF,TF,TF,TF,TF,TF,TF,TF,TF,TF,TF,TF,TF,TF,TF,TF,TF,TF,TF,TF,TF,TF,TF,TF,TF,TF,TF,TF,TF,TF,TF,TF,TF,TF,TF,TF,TF,TF,TF,TF,TF,TF,TF,TF,TF,TF,TF,TF,TF,TF,TF,TF,TF,TF,TF,TF,TF,TF,TF,TF,TF,TF,TF,TF,TF,TF,TF,TF,TF,TF,TF,TF,TF,TF,TF,TF,TF,TF,TF,TF,TF,TF,TF,TF,TF,TF,TF,TF,TF,TF,TF,TF,TF,TF,TF,TF,TF,TF,TF,TF,TF,TF,TF,TF,TF,TF,TF,TF,TF,TF,TF,TF,TF,TF,TF,TF,TF,TF,TF,TF,TF,TF,TF,TF,TF,TF,TF,TF,TF,TF,TF,TF,TF,TF,TF,TF,TF,TF,TF,TF,TF,TF,TF,TF,TF,TF,TF,TF,TF,TF,TF,TF,TF,TF,TF,TF,TF,TF,TF,TF,TF,TF,TF,TF,TF,TF,TF,TF,TF,TF,TF,TF,TF,TF,TF,TF,TF,TF,TF,TF,TF,TF,TF,TF,TF,TF,TF,TF,TF,TF,TF,TF,TF,TF,TF,TF,TF,TF,TF,TF,TF,TF,TF,TF,TF,TF,TF,TF,TF,TF,TF,TF,TF,TF,TF,TF,TF,TF,TF,TF,TF,TF,TF,TF,TF,TF,TF,TF,TF,TF,TF,TF,TF,TF,TF,TF,TF,TF,TF,TF,TF,TF,TF,TF,TF,TF,TF,TF,TF,TF,TF,TF,TF,TF,TF,TF,TF,TF,TF,TF,TF,TF,TF,TF,TF,TF,TF,TF,TF,TF,TF,TF,TF,TF,TF,TF,TF,TF,TF,TF,TF,TF,TF,TF,TF,TF,TF,TF,TF,TF,TF,TF,TF,TF,TF,TF,TF,TF,TF,TF,TF,TF,TF,TF,TF,TF,TF,TF,TF,TF,TF,TF,TF,TF,TF,TF,TF	CDC14A,NTNG1,CASZ1,CSF1,TTLL10,MTHFR,CLCN6,TNFRSF1B,ANKRD35,KCNN3,ARHGEF11,NOS1AP,PBX1,RCSD1,ARHGEF10L,RGL1,IGSF21,SWT1,PAX7,KCNT2,CSRP1,ADORA1,CHIT1,ATP2B4,PLEKHA6,NFASC,PLXNA2,LAMB3,PTPN14,ALPL,SKI,AIDA,BROX,ENAH,EPHB2,GNG4,ACTN2,FMN2,MAP1LC3C,KIF26B,SMYD3,CSMD2,GRIK3,MACF1,COL9A2,AJAP1,DAB1,NFIA,GPR153,ROR1,PDE4B,GIPC2,RERE,LMO4,TGFBR3,DPYD,AFF3,HPCAL1,TMEM163,GTDC1,GALNT13,KCNJ3,SLC4A10,DPP4,RAPGEF4,OLA1,KCNS3,ZNF804A,TMEM237,NBEAL1,RAPH1,HS1BP3,UNC80,ERBB4,TNS1,SGPP2,ACSL3,COL4A3,DNER,MLPH,LRRFIP1,RAMP1,HDAC4,NDUFA10,ITSN2,DNMT3A,ALK,GALNT14,PLEKHH2,PRKCE,EHBP1,SLC1A4,ANTXR1,FIGLA,DYSF,EXOC6B,FBXO41,HK2,CTNNA2,REEP1,YWHAQ,IRAK2,ATP2B2,ZBTB20,CNTN6,ATG7,LSAMP,MYLK,PPARG,MGLL,KBTBD12,CLSTN2,SLC6A6,GRIP2,PLD1,FNDC3B,EIF2B5,DGKG,LPP,TPRG1,IL1RAP,FGF12,CNTN4,RARB,ZCWPW2,IL5RA,OSBPL10,CMTM8,FBXL2,STAC,SNRK,CDCP1,ITPR1,CACNA2D3,ERC2,PTPRG,PRICKLE2,ADAMTS9,GRM7,FAM19A4,ROBO2,SGMS2,COL25A1,CAMK2D,NDNF,SETD7,ARHGAP10,LRBA,LDB2,SPOCK3,GLRA3,GPM6A,DCTD,IRF2,FAT1,SLIT2,ZFYVE28,SEL1L3,HTT,STK32B,KIT,MTHFD2L,ART3,CNOT6L,FRAS1,ABLIM2,GPR78,WDFY3,GRID2,EFNA5,LMNB1,C5orf63,TERT,FBN2,KDM3B,SLC6A3,PCDH1,LPCAT1,ANKH,GALNT10,ADRA1B,MYO10,FBLL1,SH3PXD2B,UNC5A,UIMC1,COL23A1,ADAMTS2,CDH10,PDZD2,ADAMTS12,NADK2,EGFLAM,NNT,SLC9A3,MAST4,ZNF366,ADCY2,IQGAP2,ATG10,GCNT2,SESN1,NKAIN2,RNF217,ARHGAP18,GFOD1,IFNGR1,HIVEP2,AIG1,PLAGL1,STX11,UST,PLEKHG1,MTHFD1L,CNKSR3,SYNJ2,PARK2,PACRG,ATXN1,PDE10A,RPS6KA2,THBS2,MBOAT1,BRD2,SLC22A23,RAB44,CPNE5,GLP1R,IRF4,RUNX2,CDYL,PAQR8,FARS2,KCNQ5,COL12A1,MRAP2,ZNF292,BACH2,COX19,COG5,IMMP2L,MKLN1,PLXNA4,SLC35B4,STRA8,TRIM24,KIAA1549,UBN2,TBXAS1,SLC37A3,ETV1,TMEM178B,EPHB6,KEL,CNTNAP2,PRKAG2,LMBR1,PTPRN2,TWIST1,RAPGEF5,DFNA5,GNA12,CARD11,AQP1,BMPER,ELMO1,AMPH,RAMP3,FOXK1,AUTS2,BAZ1B,GTF2IRD1,HIP1,MAGI2,CACNA2D1,PCLO,KRIT1,SGCE,DYNC1I1,SNX31,ZFPM2,RSPO2,TMEM74,SAMD12,MTSS1,DLC1,TG,NDRG1,ST3GAL1,TRAPPC9,SLC45A4,MTMR7,PDGFRL,SH2D4A,SLC39A14,INTS9,UNC5D,CSMD1,ZMAT4,ANK1,SNTG1,XKR4,FAM110B,TOX,CHD7,XKR5,DNAJC5B,XKR9,MRPS28,DPY19L4,NDUFAF6,NIPAL2,GABBR2,DMRT2,ABCA1,KIAA1958,ALAD,COL27A1,PAPPA,BRINP1,PTGS1,NR5A1,PBX3,ZBTB34,MPDZ,FNBP1,HMCN2,EXOSC2,RAPGEF1,GFI1B,ADAMTSL2,OLFM1,QSOX2,LCN15,DPP7,EXD3,NFIB,MLLT3,SMARCA2,MOB3B,BAG1,CHMP5,NFX1,AK3,KDM4C,TMEM2,PCSK5,NTRK2,DMRT3,PDZD7,CELF2,RBM20,TCF7L2,DCLRE1A,INPP5F,FGFR2,OAT,CTBP2,ADAM12,CAMK1D,MGMT,EBF3,TCERG1L,ADARB2,NMT2,CACNB2,PLXDC2,MLLT10,C10orf67,ZEB1,PRKG1,NET1,PCDH15,PFKFB3,RHOBTB1,CDH23,ZMIZ1,GRID1,PTEN,TLL2,CRTAC1,ARHGAP42,CASP5,NCAM1,ZBTB16,CADM1,DSCAML1,GRIK4,GRAMD1B,OPCML,LUZP2,KCNQ1,ABTB2,LRRC4C,TRIM68,SYT7,SYT12,FGF19,FCHSD2,CAPN5,TENM4,CCDC82,NR1H4,SH2B3,ATXN2,BRAP,RPH3A,MED13L,KSR2,TAOK3,SUDS3,ETV6,CCDC60,KDM2B,ABCB9,SBNO1,TMEM132C,TMEM132D,PIWIL1,ERC1,WNT5B,CACNA1C,TSPAN9,CCND2,NELL2,PCED1B,ACVR1B,IGFBP6,PPM1H,WIF1,PIANP,SYT1,TMTC2,WNK1,PLEKHG7,PLXNC1,ANKS1B,NALCN,FAM155A,ADPRHL1,ATP8A2,RNF6,FLT1,HMGB1,RFXAP,SMAD9,ENOX1,INTS6,PCDH9,DACH1,GPC5,ABCC4,FARP1,TDRD9,SLC22A17,DHRS2,NPAS3,EGLN3,TMEM260,MTHFD1,SPTB,RAD51B,GALNT16,RGS6,SYNDIG1L,GPATCH2L,ESRRB,UBR7,UNC79,BCL11B,ADAMTS17,CYFIP1,GABRB3,GABRG3,OCA2,FAM189A1,AVEN,DUT,RORA,RASL12,ITGA11,ANP32A,SPESP1,THSD4,TMED3,KLHL25,NTRK3,ACAN,SLCO3A1,RGMA,ARRDC4,LRRC28,C1QTNF8,CPPED1,SHISA9,XYLT1,TSC2,HS3ST2,PRKCB,CACNG3,IL21R,GSG1L,CDH8,CMTM4,RANBP10,VAT1L,MAF,SPIRE2,LMF1,GAS7,SHISA6,HS3ST3A1,PITPNA,MPRIP,KCNJ12,NLK,RAB11FIP4,RHBDL3,ASIC2,CCL8,CCL16,SPNS2,MYL4,OSBPL7,CA10,NOG,YPEL2,WSCD1,APPBP2,TEX2,CACNG5,PITPNC1,BPTF,SLC39A11,TMEM104,RNF157,SEPT9,TMC8,RBFOX3,SECTM1,PIK3R5,STX8,USP43,GLP2R,GNAL,LDLRAD4,GREB1L,EMILIN2,DTNA,TGIF1,RIT2,RNF165,ZBTB7C,SMAD7,MAPK4,COLEC12,ST8SIA3,PMAIP1,L3MBTL4,SERPINB5,LAMA1,ZNF516,SLC44A2,APC2,AKAP8,AKAP8L,MEX3D,CPAMD8,JAK3,PEPD,FCGBP,C2CD4C,SULT2B1,TRPM4,TTYH1,RFX2,VAV1,RAD21L1,MACROD2,RRBP1,SLC24A3,RIN2,RALGAPA2,CTNNBL1,ADAM33,SIGLEC1,RALGAPB,CDC25B,PLCG1,RBCK1,PTPRT,TOX2,SPINT3,TBC1D20,SULF2,PTGIS,SLC23A2,NFATC2,ZFP64,CSNK2A1,CYP24A1,EDN3,PHACTR3,CDH4,COL20A1,PLCB1,CHODL,SYNJ1,KCNE1,SIM2,RIPPLY3,DSCAM,FAM3B,SLC37A1,PCNT,CLTCL1,TBX1,RTN4R,SEZ6L,TTC28,LARGE,APOL3,EIF3D,PLA2G6,PDGFB,KIAA0930,ATXN10,TRMU,CELSR1
query_1	True	0.0147745	10310	1021	599	0.58668	0.0580989	TF:M00931_0	TF	Factor: Sp1; motif: GGGGCGGGGC; match class: 0	19940	11262	TF:M00931	TF,TF,TF,TF,TF,TF,TF,TF,TF,TF,TF,TF,TF,TF,TF,TF,TF,TF,TF,TF,TF,TF,TF,TF,TF,TF,TF,TF,TF,TF,TF,TF,TF,TF,TF,TF,TF,TF,TF,TF,TF,TF,TF,TF,TF,TF,TF,TF,TF,TF,TF,TF,TF,TF,TF,TF,TF,TF,TF,TF,TF,TF,TF,TF,TF,TF,TF,TF,TF,TF,TF,TF,TF,TF,TF,TF,TF,TF,TF,TF,TF,TF,TF,TF,TF,TF,TF,TF,TF,TF,TF,TF,TF,TF,TF,TF,TF,TF,TF,TF,TF,TF,TF,TF,TF,TF,TF,TF,TF,TF,TF,TF,TF,TF,TF,TF,TF,TF,TF,TF,TF,TF,TF,TF,TF,TF,TF,TF,TF,TF,TF,TF,TF,TF,TF,TF,TF,TF,TF,TF,TF,TF,TF,TF,TF,TF,TF,TF,TF,TF,TF,TF,TF,TF,TF,TF,TF,TF,TF,TF,TF,TF,TF,TF,TF,TF,TF,TF,TF,TF,TF,TF,TF,TF,TF,TF,TF,TF,TF,TF,TF,TF,TF,TF,TF,TF,TF,TF,TF,TF,TF,TF,TF,TF,TF,TF,TF,TF,TF,TF,TF,TF,TF,TF,TF,TF,TF,TF,TF,TF,TF,TF,TF,TF,TF,TF,TF,TF,TF,TF,TF,TF,TF,TF,TF,TF,TF,TF,TF,TF,TF,TF,TF,TF,TF,TF,TF,TF,TF,TF,TF,TF,TF,TF,TF,TF,TF,TF,TF,TF,TF,TF,TF,TF,TF,TF,TF,TF,TF,TF,TF,TF,TF,TF,TF,TF,TF,TF,TF,TF,TF,TF,TF,TF,TF,TF,TF,TF,TF,TF,TF,TF,TF,TF,TF,TF,TF,TF,TF,TF,TF,TF,TF,TF,TF,TF,TF,TF,TF,TF,TF,TF,TF,TF,TF,TF,TF,TF,TF,TF,TF,TF,TF,TF,TF,TF,TF,TF,TF,TF,TF,TF,TF,TF,TF,TF,TF,TF,TF,TF,TF,TF,TF,TF,TF,TF,TF,TF,TF,TF,TF,TF,TF,TF,TF,TF,TF,TF,TF,TF,TF,TF,TF,TF,TF,TF,TF,TF,TF,TF,TF,TF,TF,TF,TF,TF,TF,TF,TF,TF,TF,TF,TF,TF,TF,TF,TF,TF,TF,TF,TF,TF,TF,TF,TF,TF,TF,TF,TF,TF,TF,TF,TF,TF,TF,TF,TF,TF,TF,TF,TF,TF,TF,TF,TF,TF,TF,TF,TF,TF,TF,TF,TF,TF,TF,TF,TF,TF,TF,TF,TF,TF,TF,TF,TF,TF,TF,TF,TF,TF,TF,TF,TF,TF,TF,TF,TF,TF,TF,TF,TF,TF,TF,TF,TF,TF,TF,TF,TF,TF,TF,TF,TF,TF,TF,TF,TF,TF,TF,TF,TF,TF,TF,TF,TF,TF,TF,TF,TF,TF,TF,TF,TF,TF,TF,TF,TF,TF,TF,TF,TF,TF,TF,TF,TF,TF,TF,TF,TF,TF,TF,TF,TF,TF,TF,TF,TF,TF,TF,TF,TF,TF,TF,TF,TF,TF,TF,TF,TF,TF,TF,TF,TF,TF,TF,TF,TF,TF,TF,TF,TF,TF,TF,TF,TF,TF,TF,TF,TF,TF,TF,TF,TF,TF,TF,TF,TF,TF,TF,TF,TF,TF,TF,TF,TF,TF,TF,TF,TF,TF,TF,TF,TF,TF,TF,TF,TF,TF,TF,TF,TF,TF,TF,TF,TF,TF,TF,TF,TF,TF,TF,TF,TF,TF,TF,TF,TF,TF,TF,TF,TF,TF,TF,TF,TF,TF,TF,TF,TF,TF,TF,TF,TF,TF,TF,TF,TF,TF,TF	CDC14A,NTNG1,CSF1,KCNC4,TTLL10,MTHFR,CLCN6,TNFRSF1B,ANKRD35,KAZN,ARHGEF11,NOS1AP,PBX1,ARHGEF10L,STX6,RGL1,IGSF21,SWT1,CSRP1,ADORA1,ATP2B4,PLEKHA6,NFASC,PLXNA2,LAMB3,PTPN14,ALPL,SKI,AIDA,BROX,ENAH,EPHB2,GNG4,ACTN2,FMN2,RGS7,KIF26B,SMYD3,CSMD2,GRIK3,COL9A2,UQCRH,AJAP1,DAB1,NFIA,KANK4,GPR153,ROR1,PDE4B,LMO4,TGFBR3,DPYD,AFF3,TMEM163,GTDC1,GALNT13,KCNJ3,ACVR1C,OLA1,KCNS3,ZNF804A,TMEM237,NBEAL1,RAPH1,HS1BP3,UNC80,ERBB4,SPAG16,RPL37A,IGFBP2,TNS1,CYP27A1,SPEG,SGPP2,ACSL3,DNER,LRRFIP1,HDAC4,NDUFA10,ITSN2,DNMT3A,ALK,GALNT14,QPCT,PLEKHH2,PRKCE,NRXN1,C2orf73,EHBP1,ANTXR1,FIGLA,DYSF,FBXO41,HK2,CTNNA2,REEP1,YWHAQ,IRAK2,ATP2B2,ATG7,MYLK,PPARG,MGLL,CLSTN2,SLC6A6,GRIP2,PLD1,NLGN1,EIF2B5,TPRG1,IL1RAP,GMNC,CNTN4,RARB,ZCWPW2,CMTM8,FBXL2,STAC,GOLGA4,SNRK,KIF15,CDCP1,ITPR1,CACNA2D3,ERC2,FHIT,CADPS,PRICKLE2,ADAMTS9,FAM19A4,FRMD4B,ROBO2,CAMK2D,NDNF,PCDH10,SETD7,ARHGAP10,LRBA,FSTL5,GPM6A,DCTD,WWC2,IRF2,FAT1,SLIT2,ZFYVE28,SEL1L3,HTT,RBM47,STK32B,MTHFD2L,ART3,CNOT6L,FRAS1,ABLIM2,GPR78,WDFY3,GRID2,EFNA5,LMNB1,TERT,FBN2,FSTL4,SLC6A3,PCDH1,PRELID2,LPCAT1,ANKH,CAMK2A,GALNT10,ADRA1B,MYO10,FBLL1,SH3PXD2B,UNC5A,COL23A1,ADAMTS2,PDZD2,ADAMTS12,NADK2,EGFLAM,NNT,SLC9A3,ADCY2,IQGAP2,RASGRF2,ATG10,GCNT2,SESN1,NKAIN2,ARHGAP18,MOXD1,GFOD1,SGK1,IFNGR1,HIVEP2,AIG1,PLAGL1,STX11,SASH1,UST,MTHFD1L,ESR1,CNKSR3,SYNJ2,PARK2,PACRG,ATXN1,PDE10A,RPS6KA2,THBS2,MBOAT1,SLC22A23,PNPLA1,CPNE5,GLP1R,IRF4,RUNX2,CLIC5,CDYL,KLHL31,FARS2,KCNQ5,COL12A1,BMP6,MRAP2,ZNF292,BACH2,COX19,CUX1,IMMP2L,MKLN1,SLC35B4,STRA8,TRIM24,KIAA1549,TBXAS1,SLC37A3,TMEM178B,KEL,TPK1,CNTNAP2,PRKAG2,LMBR1,PTPRN2,RAPGEF5,GNA12,WIPF3,CARD11,AQP1,BMPER,ELMO1,AMPH,RAMP3,FOXK1,AUTS2,GTF2IRD1,HIP1,MAGI2,CACNA2D1,PCLO,SGCE,DYNC1I1,SNX31,RP1L1,ZFPM2,XKR6,RSPO2,TMEM74,SAMD12,MTSS1,TG,NDRG1,ST3GAL1,TRAPPC9,PDGFRL,SLC39A14,UNC5D,CSMD1,ZMAT4,SFRP1,ANK1,EFCAB1,SNTG1,XKR4,FAM110B,TOX,CHD7,XKR5,DNAJC5B,SLCO5A1,XKR9,MRPS28,TRIQK,DPY19L4,NIPAL2,GABBR2,DMRT2,ABCA1,KIAA1958,ALAD,COL27A1,PAPPA,BRINP1,NR5A1,PBX3,ZBTB34,MPDZ,FNBP1,HMCN2,EXOSC2,RAPGEF1,GFI1B,ADAMTSL2,OLFM1,QSOX2,LCN15,DPP7,EXD3,NFIB,MLLT3,SMARCA2,BAG1,CHMP5,AK3,KDM4C,TMEM2,PCSK5,DMRT3,PDZD7,CELF2,RBM20,TCF7L2,DCLRE1A,INPP5F,FGFR2,OAT,CTBP2,ADAM12,CAMK1D,MGMT,EBF3,TCERG1L,ADARB2,NMT2,PLXDC2,SKIDA1,MLLT10,C10orf67,PCDH15,PFKFB3,RHOBTB1,CDH23,AP3M1,GRID1,PTEN,PI4K2A,ARHGAP42,NCAM1,CADM1,DSCAML1,TMPRSS13,GRAMD1B,PKNOX2,DCPS,OPCML,NELL1,LUZP2,KCNQ1,ABTB2,LRRC4C,TRIM68,MS4A15,SYT7,SYT12,FGF19,ARAP1,FCHSD2,CAPN5,TENM4,NOX4,CCDC82,CHST11,SH2B3,ATXN2,MED13L,KSR2,TAOK3,SUDS3,ETV6,CCDC60,KDM2B,ABCB9,SBNO1,NCOR2,DHX37,TMEM132C,TMEM132D,PIWIL1,ERC1,WNT5B,CACNA1C,TSPAN9,CCND2,TMEM117,NELL2,ACVR1B,IGFBP6,NTF3,PPM1H,WIF1,PIANP,SLC6A15,WNK1,PLXNC1,ANKS1B,NALCN,FAM155A,ATP8A2,RNF6,FLT1,HMGB1,RFXAP,SMAD9,INTS6,PCDH9,DACH1,GPC5,ABCC4,FARP1,TDRD9,SLC22A17,NPAS3,EGLN3,TXNDC16,TMEM260,NAA30,MTHFD1,SPTB,GALNT16,RGS6,SYNDIG1L,GPATCH2L,SEL1L,UNC79,BCL11B,ADAMTS17,CYFIP1,GABRB3,OCA2,FAM189A1,AVEN,DUT,RORA,RASL12,ANP32A,SPESP1,ACSBG1,KLHL25,NTRK3,ACAN,SLCO3A1,RGMA,ARRDC4,LRRC28,GRIN2A,CLEC16A,C1QTNF8,SNX29,CPPED1,SHISA9,XYLT1,TSC2,PRKCB,CACNG3,IL21R,GSG1L,CDH8,CMTM4,RANBP10,VAT1L,MAF,SPIRE2,LMF1,GAS7,SHISA6,HS3ST3A1,INPP5K,PITPNA,MPRIP,NLK,BLMH,RAB11FIP4,RHBDL3,ASIC2,CCL8,SPNS2,OSBPL7,CA10,NOG,YPEL2,WSCD1,APPBP2,TEX2,CACNG5,BPTF,SLC39A11,TMEM104,RNF157,SEPT9,RBFOX3,SECTM1,PIK3R5,USP43,GLP2R,GNAL,LDLRAD4,GREB1L,EMILIN2,KLHL14,DTNA,TGIF1,RNF165,SMAD7,MAPK4,COLEC12,ST8SIA3,PMAIP1,SERPINB5,LAMA1,TSHZ1,ZNF516,PTPRM,SLC44A2,PRKCSH,APC2,AKAP8,MEX3D,TCF3,CPAMD8,JAK3,PEPD,C2CD4C,SULT2B1,TRPM4,MYH14,TTYH1,RFX2,VAV1,RAD21L1,ISM1,MACROD2,RRBP1,RIN2,RALGAPA2,C20orf203,CTNNBL1,ADAM33,RALGAPB,CDC25B,PLCG1,RBCK1,PTPRT,TOX2,SPINT3,TBC1D20,SULF2,PTGIS,SLC23A2,NFATC2,CSNK2A1,CYP24A1,EDN3,PHACTR3,CDH4,PLCB1,GABPA,APP,SYNJ1,KCNE1,SIM2,RIPPLY3,DSCAM,FAM3B,SLC37A1,PCNT,CLTCL1,TBX1,RTN4R,SEZ6L,LARGE,EIF3D,BAIAP2L2,PLA2G6,PDGFB,KIAA0930,ATXN10,PPARA,CELSR1
query_1	True	0.0147745	10310	1021	599	0.58668	0.0580989	TF:M00931	TF	Factor: Sp1; motif: GGGGCGGGGC	19940	11261	TF:M00000	TF,TF,TF,TF,TF,TF,TF,TF,TF,TF,TF,TF,TF,TF,TF,TF,TF,TF,TF,TF,TF,TF,TF,TF,TF,TF,TF,TF,TF,TF,TF,TF,TF,TF,TF,TF,TF,TF,TF,TF,TF,TF,TF,TF,TF,TF,TF,TF,TF,TF,TF,TF,TF,TF,TF,TF,TF,TF,TF,TF,TF,TF,TF,TF,TF,TF,TF,TF,TF,TF,TF,TF,TF,TF,TF,TF,TF,TF,TF,TF,TF,TF,TF,TF,TF,TF,TF,TF,TF,TF,TF,TF,TF,TF,TF,TF,TF,TF,TF,TF,TF,TF,TF,TF,TF,TF,TF,TF,TF,TF,TF,TF,TF,TF,TF,TF,TF,TF,TF,TF,TF,TF,TF,TF,TF,TF,TF,TF,TF,TF,TF,TF,TF,TF,TF,TF,TF,TF,TF,TF,TF,TF,TF,TF,TF,TF,TF,TF,TF,TF,TF,TF,TF,TF,TF,TF,TF,TF,TF,TF,TF,TF,TF,TF,TF,TF,TF,TF,TF,TF,TF,TF,TF,TF,TF,TF,TF,TF,TF,TF,TF,TF,TF,TF,TF,TF,TF,TF,TF,TF,TF,TF,TF,TF,TF,TF,TF,TF,TF,TF,TF,TF,TF,TF,TF,TF,TF,TF,TF,TF,TF,TF,TF,TF,TF,TF,TF,TF,TF,TF,TF,TF,TF,TF,TF,TF,TF,TF,TF,TF,TF,TF,TF,TF,TF,TF,TF,TF,TF,TF,TF,TF,TF,TF,TF,TF,TF,TF,TF,TF,TF,TF,TF,TF,TF,TF,TF,TF,TF,TF,TF,TF,TF,TF,TF,TF,TF,TF,TF,TF,TF,TF,TF,TF,TF,TF,TF,TF,TF,TF,TF,TF,TF,TF,TF,TF,TF,TF,TF,TF,TF,TF,TF,TF,TF,TF,TF,TF,TF,TF,TF,TF,TF,TF,TF,TF,TF,TF,TF,TF,TF,TF,TF,TF,TF,TF,TF,TF,TF,TF,TF,TF,TF,TF,TF,TF,TF,TF,TF,TF,TF,TF,TF,TF,TF,TF,TF,TF,TF,TF,TF,TF,TF,TF,TF,TF,TF,TF,TF,TF,TF,TF,TF,TF,TF,TF,TF,TF,TF,TF,TF,TF,TF,TF,TF,TF,TF,TF,TF,TF,TF,TF,TF,TF,TF,TF,TF,TF,TF,TF,TF,TF,TF,TF,TF,TF,TF,TF,TF,TF,TF,TF,TF,TF,TF,TF,TF,TF,TF,TF,TF,TF,TF,TF,TF,TF,TF,TF,TF,TF,TF,TF,TF,TF,TF,TF,TF,TF,TF,TF,TF,TF,TF,TF,TF,TF,TF,TF,TF,TF,TF,TF,TF,TF,TF,TF,TF,TF,TF,TF,TF,TF,TF,TF,TF,TF,TF,TF,TF,TF,TF,TF,TF,TF,TF,TF,TF,TF,TF,TF,TF,TF,TF,TF,TF,TF,TF,TF,TF,TF,TF,TF,TF,TF,TF,TF,TF,TF,TF,TF,TF,TF,TF,TF,TF,TF,TF,TF,TF,TF,TF,TF,TF,TF,TF,TF,TF,TF,TF,TF,TF,TF,TF,TF,TF,TF,TF,TF,TF,TF,TF,TF,TF,TF,TF,TF,TF,TF,TF,TF,TF,TF,TF,TF,TF,TF,TF,TF,TF,TF,TF,TF,TF,TF,TF,TF,TF,TF,TF,TF,TF,TF,TF,TF,TF,TF,TF,TF,TF,TF,TF,TF,TF,TF,TF,TF,TF,TF,TF,TF,TF,TF,TF,TF,TF,TF,TF,TF,TF,TF,TF,TF,TF,TF,TF,TF,TF,TF,TF,TF,TF,TF,TF,TF,TF,TF,TF,TF,TF,TF,TF,TF,TF,TF,TF,TF,TF,TF,TF	CDC14A,NTNG1,CSF1,KCNC4,TTLL10,MTHFR,CLCN6,TNFRSF1B,ANKRD35,KAZN,ARHGEF11,NOS1AP,PBX1,ARHGEF10L,STX6,RGL1,IGSF21,SWT1,CSRP1,ADORA1,ATP2B4,PLEKHA6,NFASC,PLXNA2,LAMB3,PTPN14,ALPL,SKI,AIDA,BROX,ENAH,EPHB2,GNG4,ACTN2,FMN2,RGS7,KIF26B,SMYD3,CSMD2,GRIK3,COL9A2,UQCRH,AJAP1,DAB1,NFIA,KANK4,GPR153,ROR1,PDE4B,LMO4,TGFBR3,DPYD,AFF3,TMEM163,GTDC1,GALNT13,KCNJ3,ACVR1C,OLA1,KCNS3,ZNF804A,TMEM237,NBEAL1,RAPH1,HS1BP3,UNC80,ERBB4,SPAG16,RPL37A,IGFBP2,TNS1,CYP27A1,SPEG,SGPP2,ACSL3,DNER,LRRFIP1,HDAC4,NDUFA10,ITSN2,DNMT3A,ALK,GALNT14,QPCT,PLEKHH2,PRKCE,NRXN1,C2orf73,EHBP1,ANTXR1,FIGLA,DYSF,FBXO41,HK2,CTNNA2,REEP1,YWHAQ,IRAK2,ATP2B2,ATG7,MYLK,PPARG,MGLL,CLSTN2,SLC6A6,GRIP2,PLD1,NLGN1,EIF2B5,TPRG1,IL1RAP,GMNC,CNTN4,RARB,ZCWPW2,CMTM8,FBXL2,STAC,GOLGA4,SNRK,KIF15,CDCP1,ITPR1,CACNA2D3,ERC2,FHIT,CADPS,PRICKLE2,ADAMTS9,FAM19A4,FRMD4B,ROBO2,CAMK2D,NDNF,PCDH10,SETD7,ARHGAP10,LRBA,FSTL5,GPM6A,DCTD,WWC2,IRF2,FAT1,SLIT2,ZFYVE28,SEL1L3,HTT,RBM47,STK32B,MTHFD2L,ART3,CNOT6L,FRAS1,ABLIM2,GPR78,WDFY3,GRID2,EFNA5,LMNB1,TERT,FBN2,FSTL4,SLC6A3,PCDH1,PRELID2,LPCAT1,ANKH,CAMK2A,GALNT10,ADRA1B,MYO10,FBLL1,SH3PXD2B,UNC5A,COL23A1,ADAMTS2,PDZD2,ADAMTS12,NADK2,EGFLAM,NNT,SLC9A3,ADCY2,IQGAP2,RASGRF2,ATG10,GCNT2,SESN1,NKAIN2,ARHGAP18,MOXD1,GFOD1,SGK1,IFNGR1,HIVEP2,AIG1,PLAGL1,STX11,SASH1,UST,MTHFD1L,ESR1,CNKSR3,SYNJ2,PARK2,PACRG,ATXN1,PDE10A,RPS6KA2,THBS2,MBOAT1,SLC22A23,PNPLA1,CPNE5,GLP1R,IRF4,RUNX2,CLIC5,CDYL,KLHL31,FARS2,KCNQ5,COL12A1,BMP6,MRAP2,ZNF292,BACH2,COX19,CUX1,IMMP2L,MKLN1,SLC35B4,STRA8,TRIM24,KIAA1549,TBXAS1,SLC37A3,TMEM178B,KEL,TPK1,CNTNAP2,PRKAG2,LMBR1,PTPRN2,RAPGEF5,GNA12,WIPF3,CARD11,AQP1,BMPER,ELMO1,AMPH,RAMP3,FOXK1,AUTS2,GTF2IRD1,HIP1,MAGI2,CACNA2D1,PCLO,SGCE,DYNC1I1,SNX31,RP1L1,ZFPM2,XKR6,RSPO2,TMEM74,SAMD12,MTSS1,TG,NDRG1,ST3GAL1,TRAPPC9,PDGFRL,SLC39A14,UNC5D,CSMD1,ZMAT4,SFRP1,ANK1,EFCAB1,SNTG1,XKR4,FAM110B,TOX,CHD7,XKR5,DNAJC5B,SLCO5A1,XKR9,MRPS28,TRIQK,DPY19L4,NIPAL2,GABBR2,DMRT2,ABCA1,KIAA1958,ALAD,COL27A1,PAPPA,BRINP1,NR5A1,PBX3,ZBTB34,MPDZ,FNBP1,HMCN2,EXOSC2,RAPGEF1,GFI1B,ADAMTSL2,OLFM1,QSOX2,LCN15,DPP7,EXD3,NFIB,MLLT3,SMARCA2,BAG1,CHMP5,AK3,KDM4C,TMEM2,PCSK5,DMRT3,PDZD7,CELF2,RBM20,TCF7L2,DCLRE1A,INPP5F,FGFR2,OAT,CTBP2,ADAM12,CAMK1D,MGMT,EBF3,TCERG1L,ADARB2,NMT2,PLXDC2,SKIDA1,MLLT10,C10orf67,PCDH15,PFKFB3,RHOBTB1,CDH23,AP3M1,GRID1,PTEN,PI4K2A,ARHGAP42,NCAM1,CADM1,DSCAML1,TMPRSS13,GRAMD1B,PKNOX2,DCPS,OPCML,NELL1,LUZP2,KCNQ1,ABTB2,LRRC4C,TRIM68,MS4A15,SYT7,SYT12,FGF19,ARAP1,FCHSD2,CAPN5,TENM4,NOX4,CCDC82,CHST11,SH2B3,ATXN2,MED13L,KSR2,TAOK3,SUDS3,ETV6,CCDC60,KDM2B,ABCB9,SBNO1,NCOR2,DHX37,TMEM132C,TMEM132D,PIWIL1,ERC1,WNT5B,CACNA1C,TSPAN9,CCND2,TMEM117,NELL2,ACVR1B,IGFBP6,NTF3,PPM1H,WIF1,PIANP,SLC6A15,WNK1,PLXNC1,ANKS1B,NALCN,FAM155A,ATP8A2,RNF6,FLT1,HMGB1,RFXAP,SMAD9,INTS6,PCDH9,DACH1,GPC5,ABCC4,FARP1,TDRD9,SLC22A17,NPAS3,EGLN3,TXNDC16,TMEM260,NAA30,MTHFD1,SPTB,GALNT16,RGS6,SYNDIG1L,GPATCH2L,SEL1L,UNC79,BCL11B,ADAMTS17,CYFIP1,GABRB3,OCA2,FAM189A1,AVEN,DUT,RORA,RASL12,ANP32A,SPESP1,ACSBG1,KLHL25,NTRK3,ACAN,SLCO3A1,RGMA,ARRDC4,LRRC28,GRIN2A,CLEC16A,C1QTNF8,SNX29,CPPED1,SHISA9,XYLT1,TSC2,PRKCB,CACNG3,IL21R,GSG1L,CDH8,CMTM4,RANBP10,VAT1L,MAF,SPIRE2,LMF1,GAS7,SHISA6,HS3ST3A1,INPP5K,PITPNA,MPRIP,NLK,BLMH,RAB11FIP4,RHBDL3,ASIC2,CCL8,SPNS2,OSBPL7,CA10,NOG,YPEL2,WSCD1,APPBP2,TEX2,CACNG5,BPTF,SLC39A11,TMEM104,RNF157,SEPT9,RBFOX3,SECTM1,PIK3R5,USP43,GLP2R,GNAL,LDLRAD4,GREB1L,EMILIN2,KLHL14,DTNA,TGIF1,RNF165,SMAD7,MAPK4,COLEC12,ST8SIA3,PMAIP1,SERPINB5,LAMA1,TSHZ1,ZNF516,PTPRM,SLC44A2,PRKCSH,APC2,AKAP8,MEX3D,TCF3,CPAMD8,JAK3,PEPD,C2CD4C,SULT2B1,TRPM4,MYH14,TTYH1,RFX2,VAV1,RAD21L1,ISM1,MACROD2,RRBP1,RIN2,RALGAPA2,C20orf203,CTNNBL1,ADAM33,RALGAPB,CDC25B,PLCG1,RBCK1,PTPRT,TOX2,SPINT3,TBC1D20,SULF2,PTGIS,SLC23A2,NFATC2,CSNK2A1,CYP24A1,EDN3,PHACTR3,CDH4,PLCB1,GABPA,APP,SYNJ1,KCNE1,SIM2,RIPPLY3,DSCAM,FAM3B,SLC37A1,PCNT,CLTCL1,TBX1,RTN4R,SEZ6L,LARGE,EIF3D,BAIAP2L2,PLA2G6,PDGFB,KIAA0930,ATXN10,PPARA,CELSR1
query_1	True	0.0172176	6834	1021	418	0.409403	0.0611648	TF:M01118_0	TF	Factor: WT1; motif: SMCNCCNSC; match class: 0	19940	12861	TF:M01118	TF,TF,TF,TF,TF,TF,TF,TF,TF,TF,TF,TF,TF,TF,TF,TF,TF,TF,TF,TF,TF,TF,TF,TF,TF,TF,TF,TF,TF,TF,TF,TF,TF,TF,TF,TF,TF,TF,TF,TF,TF,TF,TF,TF,TF,TF,TF,TF,TF,TF,TF,TF,TF,TF,TF,TF,TF,TF,TF,TF,TF,TF,TF,TF,TF,TF,TF,TF,TF,TF,TF,TF,TF,TF,TF,TF,TF,TF,TF,TF,TF,TF,TF,TF,TF,TF,TF,TF,TF,TF,TF,TF,TF,TF,TF,TF,TF,TF,TF,TF,TF,TF,TF,TF,TF,TF,TF,TF,TF,TF,TF,TF,TF,TF,TF,TF,TF,TF,TF,TF,TF,TF,TF,TF,TF,TF,TF,TF,TF,TF,TF,TF,TF,TF,TF,TF,TF,TF,TF,TF,TF,TF,TF,TF,TF,TF,TF,TF,TF,TF,TF,TF,TF,TF,TF,TF,TF,TF,TF,TF,TF,TF,TF,TF,TF,TF,TF,TF,TF,TF,TF,TF,TF,TF,TF,TF,TF,TF,TF,TF,TF,TF,TF,TF,TF,TF,TF,TF,TF,TF,TF,TF,TF,TF,TF,TF,TF,TF,TF,TF,TF,TF,TF,TF,TF,TF,TF,TF,TF,TF,TF,TF,TF,TF,TF,TF,TF,TF,TF,TF,TF,TF,TF,TF,TF,TF,TF,TF,TF,TF,TF,TF,TF,TF,TF,TF,TF,TF,TF,TF,TF,TF,TF,TF,TF,TF,TF,TF,TF,TF,TF,TF,TF,TF,TF,TF,TF,TF,TF,TF,TF,TF,TF,TF,TF,TF,TF,TF,TF,TF,TF,TF,TF,TF,TF,TF,TF,TF,TF,TF,TF,TF,TF,TF,TF,TF,TF,TF,TF,TF,TF,TF,TF,TF,TF,TF,TF,TF,TF,TF,TF,TF,TF,TF,TF,TF,TF,TF,TF,TF,TF,TF,TF,TF,TF,TF,TF,TF,TF,TF,TF,TF,TF,TF,TF,TF,TF,TF,TF,TF,TF,TF,TF,TF,TF,TF,TF,TF,TF,TF,TF,TF,TF,TF,TF,TF,TF,TF,TF,TF,TF,TF,TF,TF,TF,TF,TF,TF,TF,TF,TF,TF,TF,TF,TF,TF,TF,TF,TF,TF,TF,TF,TF,TF,TF,TF,TF,TF,TF,TF,TF,TF,TF,TF,TF,TF,TF,TF,TF,TF,TF,TF,TF,TF,TF,TF,TF,TF,TF,TF,TF,TF,TF,TF,TF,TF,TF,TF,TF,TF,TF,TF,TF,TF,TF,TF,TF,TF	CDC14A,NTNG1,CASZ1,CSF1,KCNC4,CD101,MTHFR,ARHGEF11,NOS1AP,PBX1,STX6,RGL1,IGSF21,PAX7,CDC73,KCNT2,ADORA1,PLEKHA6,NFASC,PLXNA2,LAMB3,HHAT,PTPN14,ALPL,AIDA,BROX,ENAH,EPHB2,GNG4,CHRM3,FMN2,KIF26B,CSMD2,MACF1,RNF220,DAB1,GPR153,ROR1,PDE4B,LMO4,TGFBR3,DPYD,CNTNAP5,GTDC1,GALNT13,KCNJ3,ACVR1C,SLC4A10,DPP4,RAPGEF4,KCNS3,ZNF804A,RAPH1,UNC80,ERBB4,SPAG16,IGFBP2,TNS1,SGPP2,ACSL3,DNER,MLPH,HDAC4,GALNT14,VIT,QPCT,PRKCE,NRXN1,EHBP1,ANTXR1,DYSF,EXOC6B,FBXO41,HK2,CTNNA2,YWHAQ,CNGA3,IRAK2,ATP2B2,LSAMP,MYLK,EPHB1,GRIP2,WWTR1,PLD1,GHSR,DGKG,GMNC,FGF12,RARB,ZCWPW2,CMTM8,ITPR1,CACNA2D3,ERC2,PTPRG,CADPS,PRICKLE2,ADAMTS9,ROBO2,COL25A1,CAMK2D,NDNF,LRBA,IRF2,ZFYVE28,HTT,RBM47,KIT,CNOT6L,GPR78,WDFY3,GRID2,LMNB1,C5orf63,FBN2,FSTL4,SLC6A3,PCDH1,PRELID2,LPCAT1,GALNT10,MYO10,FBXW11,SH3PXD2B,UNC5A,UIMC1,ADAMTS2,CDH10,PDZD2,ADAMTS12,EGFLAM,SLC9A3,PDE4D,MAST4,HEXB,ADCY2,IQGAP2,FAM174A,SESN1,MOXD1,IFNGR1,HIVEP2,AIG1,STX11,ATXN1,PDE10A,RPS6KA2,HLA-DMA,BRD2,RAB44,CPNE5,GLP1R,RUNX2,CDYL,FARS2,KCNQ5,ZNF292,BACH2,CUX1,COG5,PLXNA4,TRIM24,SVOPL,KIAA1549,TBXAS1,TMEM178B,CNTNAP2,PRKAG2,DPP6,LMBR1,PTPRN2,TWIST1,RAPGEF5,DFNA5,CREB5,CARD11,BMPER,ELMO1,RAMP3,BAZ1B,GTF2IRD1,CACNA2D1,PCLO,KIAA1324L,KRIT1,SGCE,XKR6,TMEM74,SAMD12,MTSS1,TRAPPC9,INTS9,UNC5D,CSMD1,ANK1,XKR4,TOX,CHD7,XKR5,EYA1,DPY19L4,GABBR2,DMRT2,EPB41L4B,KIAA1958,ALAD,PAPPA,BRINP1,PTGS1,PBX3,MPDZ,FNBP1,HMCN2,QSOX2,DPP7,EXD3,NFIB,MLLT3,BAG1,CHMP5,GLIS3,AK3,KDM4C,TMEM2,PCSK5,DMRT3,PDZD7,TCF7L2,DCLRE1A,INPP5F,FGFR2,CTBP2,ADAM12,CAMK1D,TCERG1L,CACNB2,PLXDC2,SKIDA1,MLLT10,GPR158,ZEB1,PRKG1,NET1,TAF3,ZMIZ1,GRID1,PTEN,ARHGAP42,CASP5,NCAM1,CLDN25,ZBTB16,CADM1,DSCAML1,GRIK4,PKNOX2,NTM,FIBIN,ABTB2,LRRC4C,ATG13,SYT7,FGF19,ARAP1,FCHSD2,TENM4,CCDC82,SH2B3,ATXN2,MED13L,KSR2,TAOK3,SUDS3,ETV6,KDM2B,ABCB9,SBNO1,TMEM132C,ERC1,WNT5B,CACNA1C,CCND2,PCED1B,PPM1H,WIF1,PIANP,SYT1,WNK1,NALCN,FAM155A,COL4A1,COL4A2,SMAD9,ENOX1,INTS6,PCDH9,FARP1,SLC22A17,DHRS2,NAA30,MTHFD1,RAD51B,GALNT16,SYNDIG1L,FOS,ESRRB,NRXN3,FOXN3,BCL11B,ADAMTS17,PCSK6,CYFIP1,GABRB3,GABRG3,FAM189A1,SEMA6D,DUT,RORA,RASL12,ANP32A,SPESP1,TLE3,THSD4,ACSBG1,TMED3,KLHL25,NTRK3,ACAN,GRIN2A,C1QTNF8,SHISA9,TSC2,PRKCB,GSG1L,LPCAT2,RANBP10,MAF,SPIRE2,LMF1,SHISA6,PEMT,NLK,BLMH,RAB11FIP4,RHBDL3,OSBPL7,CA10,NOG,YPEL2,WSCD1,BCAS3,PITPNC1,BPTF,MAP2K6,SLC39A11,RNF157,USP43,GNAL,GREB1L,KLHL14,DTNA,TGIF1,SMAD7,MAPK4,COLEC12,ST8SIA3,PMAIP1,L3MBTL4,BCL2,LAMA1,TSHZ1,ZNF516,SLC44A2,PRKCSH,APC2,MEX3D,TCF3,GRIK5,AP2S1,TRPM4,TTYH1,VAV1,RAD21L1,MACROD2,RRBP1,RIN2,RPN2,CTNNBL1,ADAM33,RALGAPB,CDC25B,PLCG1,PTPRT,PTGIS,SLC23A2,NFATC2,ZFP64,CSNK2A1,CYP24A1,EDN3,PHACTR3,CDH4,COL20A1,PLCB1,GABPA,RUNX1,SIM2,DSCAM,FAM3B,SLC37A1,PCNT,TBX1,LARGE,BAIAP2L2,PDGFB,ATXN10,CELSR1
query_1	True	0.0172176	6834	1021	418	0.409403	0.0611648	TF:M01118	TF	Factor: WT1; motif: SMCNCCNSC	19940	12860	TF:M00000	TF,TF,TF,TF,TF,TF,TF,TF,TF,TF,TF,TF,TF,TF,TF,TF,TF,TF,TF,TF,TF,TF,TF,TF,TF,TF,TF,TF,TF,TF,TF,TF,TF,TF,TF,TF,TF,TF,TF,TF,TF,TF,TF,TF,TF,TF,TF,TF,TF,TF,TF,TF,TF,TF,TF,TF,TF,TF,TF,TF,TF,TF,TF,TF,TF,TF,TF,TF,TF,TF,TF,TF,TF,TF,TF,TF,TF,TF,TF,TF,TF,TF,TF,TF,TF,TF,TF,TF,TF,TF,TF,TF,TF,TF,TF,TF,TF,TF,TF,TF,TF,TF,TF,TF,TF,TF,TF,TF,TF,TF,TF,TF,TF,TF,TF,TF,TF,TF,TF,TF,TF,TF,TF,TF,TF,TF,TF,TF,TF,TF,TF,TF,TF,TF,TF,TF,TF,TF,TF,TF,TF,TF,TF,TF,TF,TF,TF,TF,TF,TF,TF,TF,TF,TF,TF,TF,TF,TF,TF,TF,TF,TF,TF,TF,TF,TF,TF,TF,TF,TF,TF,TF,TF,TF,TF,TF,TF,TF,TF,TF,TF,TF,TF,TF,TF,TF,TF,TF,TF,TF,TF,TF,TF,TF,TF,TF,TF,TF,TF,TF,TF,TF,TF,TF,TF,TF,TF,TF,TF,TF,TF,TF,TF,TF,TF,TF,TF,TF,TF,TF,TF,TF,TF,TF,TF,TF,TF,TF,TF,TF,TF,TF,TF,TF,TF,TF,TF,TF,TF,TF,TF,TF,TF,TF,TF,TF,TF,TF,TF,TF,TF,TF,TF,TF,TF,TF,TF,TF,TF,TF,TF,TF,TF,TF,TF,TF,TF,TF,TF,TF,TF,TF,TF,TF,TF,TF,TF,TF,TF,TF,TF,TF,TF,TF,TF,TF,TF,TF,TF,TF,TF,TF,TF,TF,TF,TF,TF,TF,TF,TF,TF,TF,TF,TF,TF,TF,TF,TF,TF,TF,TF,TF,TF,TF,TF,TF,TF,TF,TF,TF,TF,TF,TF,TF,TF,TF,TF,TF,TF,TF,TF,TF,TF,TF,TF,TF,TF,TF,TF,TF,TF,TF,TF,TF,TF,TF,TF,TF,TF,TF,TF,TF,TF,TF,TF,TF,TF,TF,TF,TF,TF,TF,TF,TF,TF,TF,TF,TF,TF,TF,TF,TF,TF,TF,TF,TF,TF,TF,TF,TF,TF,TF,TF,TF,TF,TF,TF,TF,TF,TF,TF,TF,TF,TF,TF,TF,TF,TF,TF,TF,TF,TF,TF,TF,TF,TF,TF,TF,TF,TF,TF,TF,TF,TF,TF,TF,TF,TF	CDC14A,NTNG1,CASZ1,CSF1,KCNC4,CD101,MTHFR,ARHGEF11,NOS1AP,PBX1,STX6,RGL1,IGSF21,PAX7,CDC73,KCNT2,ADORA1,PLEKHA6,NFASC,PLXNA2,LAMB3,HHAT,PTPN14,ALPL,AIDA,BROX,ENAH,EPHB2,GNG4,CHRM3,FMN2,KIF26B,CSMD2,MACF1,RNF220,DAB1,GPR153,ROR1,PDE4B,LMO4,TGFBR3,DPYD,CNTNAP5,GTDC1,GALNT13,KCNJ3,ACVR1C,SLC4A10,DPP4,RAPGEF4,KCNS3,ZNF804A,RAPH1,UNC80,ERBB4,SPAG16,IGFBP2,TNS1,SGPP2,ACSL3,DNER,MLPH,HDAC4,GALNT14,VIT,QPCT,PRKCE,NRXN1,EHBP1,ANTXR1,DYSF,EXOC6B,FBXO41,HK2,CTNNA2,YWHAQ,CNGA3,IRAK2,ATP2B2,LSAMP,MYLK,EPHB1,GRIP2,WWTR1,PLD1,GHSR,DGKG,GMNC,FGF12,RARB,ZCWPW2,CMTM8,ITPR1,CACNA2D3,ERC2,PTPRG,CADPS,PRICKLE2,ADAMTS9,ROBO2,COL25A1,CAMK2D,NDNF,LRBA,IRF2,ZFYVE28,HTT,RBM47,KIT,CNOT6L,GPR78,WDFY3,GRID2,LMNB1,C5orf63,FBN2,FSTL4,SLC6A3,PCDH1,PRELID2,LPCAT1,GALNT10,MYO10,FBXW11,SH3PXD2B,UNC5A,UIMC1,ADAMTS2,CDH10,PDZD2,ADAMTS12,EGFLAM,SLC9A3,PDE4D,MAST4,HEXB,ADCY2,IQGAP2,FAM174A,SESN1,MOXD1,IFNGR1,HIVEP2,AIG1,STX11,ATXN1,PDE10A,RPS6KA2,HLA-DMA,BRD2,RAB44,CPNE5,GLP1R,RUNX2,CDYL,FARS2,KCNQ5,ZNF292,BACH2,CUX1,COG5,PLXNA4,TRIM24,SVOPL,KIAA1549,TBXAS1,TMEM178B,CNTNAP2,PRKAG2,DPP6,LMBR1,PTPRN2,TWIST1,RAPGEF5,DFNA5,CREB5,CARD11,BMPER,ELMO1,RAMP3,BAZ1B,GTF2IRD1,CACNA2D1,PCLO,KIAA1324L,KRIT1,SGCE,XKR6,TMEM74,SAMD12,MTSS1,TRAPPC9,INTS9,UNC5D,CSMD1,ANK1,XKR4,TOX,CHD7,XKR5,EYA1,DPY19L4,GABBR2,DMRT2,EPB41L4B,KIAA1958,ALAD,PAPPA,BRINP1,PTGS1,PBX3,MPDZ,FNBP1,HMCN2,QSOX2,DPP7,EXD3,NFIB,MLLT3,BAG1,CHMP5,GLIS3,AK3,KDM4C,TMEM2,PCSK5,DMRT3,PDZD7,TCF7L2,DCLRE1A,INPP5F,FGFR2,CTBP2,ADAM12,CAMK1D,TCERG1L,CACNB2,PLXDC2,SKIDA1,MLLT10,GPR158,ZEB1,PRKG1,NET1,TAF3,ZMIZ1,GRID1,PTEN,ARHGAP42,CASP5,NCAM1,CLDN25,ZBTB16,CADM1,DSCAML1,GRIK4,PKNOX2,NTM,FIBIN,ABTB2,LRRC4C,ATG13,SYT7,FGF19,ARAP1,FCHSD2,TENM4,CCDC82,SH2B3,ATXN2,MED13L,KSR2,TAOK3,SUDS3,ETV6,KDM2B,ABCB9,SBNO1,TMEM132C,ERC1,WNT5B,CACNA1C,CCND2,PCED1B,PPM1H,WIF1,PIANP,SYT1,WNK1,NALCN,FAM155A,COL4A1,COL4A2,SMAD9,ENOX1,INTS6,PCDH9,FARP1,SLC22A17,DHRS2,NAA30,MTHFD1,RAD51B,GALNT16,SYNDIG1L,FOS,ESRRB,NRXN3,FOXN3,BCL11B,ADAMTS17,PCSK6,CYFIP1,GABRB3,GABRG3,FAM189A1,SEMA6D,DUT,RORA,RASL12,ANP32A,SPESP1,TLE3,THSD4,ACSBG1,TMED3,KLHL25,NTRK3,ACAN,GRIN2A,C1QTNF8,SHISA9,TSC2,PRKCB,GSG1L,LPCAT2,RANBP10,MAF,SPIRE2,LMF1,SHISA6,PEMT,NLK,BLMH,RAB11FIP4,RHBDL3,OSBPL7,CA10,NOG,YPEL2,WSCD1,BCAS3,PITPNC1,BPTF,MAP2K6,SLC39A11,RNF157,USP43,GNAL,GREB1L,KLHL14,DTNA,TGIF1,SMAD7,MAPK4,COLEC12,ST8SIA3,PMAIP1,L3MBTL4,BCL2,LAMA1,TSHZ1,ZNF516,SLC44A2,PRKCSH,APC2,MEX3D,TCF3,GRIK5,AP2S1,TRPM4,TTYH1,VAV1,RAD21L1,MACROD2,RRBP1,RIN2,RPN2,CTNNBL1,ADAM33,RALGAPB,CDC25B,PLCG1,PTPRT,PTGIS,SLC23A2,NFATC2,ZFP64,CSNK2A1,CYP24A1,EDN3,PHACTR3,CDH4,COL20A1,PLCB1,GABPA,RUNX1,SIM2,DSCAM,FAM3B,SLC37A1,PCNT,TBX1,LARGE,BAIAP2L2,PDGFB,ATXN10,CELSR1
query_1	True	0.0183753	8820	1021	522	0.511263	0.0591837	TF:M08487_1	TF	Factor: GCMa:Erg; motif: ATGCGGGCGGAARKG; match class: 1	19940	4357	TF:M08487_0	TF,TF,TF,TF,TF,TF,TF,TF,TF,TF,TF,TF,TF,TF,TF,TF,TF,TF,TF,TF,TF,TF,TF,TF,TF,TF,TF,TF,TF,TF,TF,TF,TF,TF,TF,TF,TF,TF,TF,TF,TF,TF,TF,TF,TF,TF,TF,TF,TF,TF,TF,TF,TF,TF,TF,TF,TF,TF,TF,TF,TF,TF,TF,TF,TF,TF,TF,TF,TF,TF,TF,TF,TF,TF,TF,TF,TF,TF,TF,TF,TF,TF,TF,TF,TF,TF,TF,TF,TF,TF,TF,TF,TF,TF,TF,TF,TF,TF,TF,TF,TF,TF,TF,TF,TF,TF,TF,TF,TF,TF,TF,TF,TF,TF,TF,TF,TF,TF,TF,TF,TF,TF,TF,TF,TF,TF,TF,TF,TF,TF,TF,TF,TF,TF,TF,TF,TF,TF,TF,TF,TF,TF,TF,TF,TF,TF,TF,TF,TF,TF,TF,TF,TF,TF,TF,TF,TF,TF,TF,TF,TF,TF,TF,TF,TF,TF,TF,TF,TF,TF,TF,TF,TF,TF,TF,TF,TF,TF,TF,TF,TF,TF,TF,TF,TF,TF,TF,TF,TF,TF,TF,TF,TF,TF,TF,TF,TF,TF,TF,TF,TF,TF,TF,TF,TF,TF,TF,TF,TF,TF,TF,TF,TF,TF,TF,TF,TF,TF,TF,TF,TF,TF,TF,TF,TF,TF,TF,TF,TF,TF,TF,TF,TF,TF,TF,TF,TF,TF,TF,TF,TF,TF,TF,TF,TF,TF,TF,TF,TF,TF,TF,TF,TF,TF,TF,TF,TF,TF,TF,TF,TF,TF,TF,TF,TF,TF,TF,TF,TF,TF,TF,TF,TF,TF,TF,TF,TF,TF,TF,TF,TF,TF,TF,TF,TF,TF,TF,TF,TF,TF,TF,TF,TF,TF,TF,TF,TF,TF,TF,TF,TF,TF,TF,TF,TF,TF,TF,TF,TF,TF,TF,TF,TF,TF,TF,TF,TF,TF,TF,TF,TF,TF,TF,TF,TF,TF,TF,TF,TF,TF,TF,TF,TF,TF,TF,TF,TF,TF,TF,TF,TF,TF,TF,TF,TF,TF,TF,TF,TF,TF,TF,TF,TF,TF,TF,TF,TF,TF,TF,TF,TF,TF,TF,TF,TF,TF,TF,TF,TF,TF,TF,TF,TF,TF,TF,TF,TF,TF,TF,TF,TF,TF,TF,TF,TF,TF,TF,TF,TF,TF,TF,TF,TF,TF,TF,TF,TF,TF,TF,TF,TF,TF,TF,TF,TF,TF,TF,TF,TF,TF,TF,TF,TF,TF,TF,TF,TF,TF,TF,TF,TF,TF,TF,TF,TF,TF,TF,TF,TF,TF,TF,TF,TF,TF,TF,TF,TF,TF,TF,TF,TF,TF,TF,TF,TF,TF,TF,TF,TF,TF,TF,TF,TF,TF,TF,TF,TF,TF,TF,TF,TF,TF,TF,TF,TF,TF,TF,TF,TF,TF,TF,TF,TF,TF,TF,TF,TF,TF,TF,TF,TF,TF,TF,TF,TF,TF,TF,TF,TF,TF,TF,TF,TF,TF,TF,TF,TF,TF,TF,TF,TF,TF,TF,TF,TF,TF,TF,TF,TF,TF,TF,TF,TF,TF,TF,TF,TF,TF,TF,TF,TF,TF	CDC14A,NTNG1,CASZ1,CELSR2,KCNC4,MTHFR,CLCN6,TNFRSF1B,ANKRD35,KAZN,ARHGEF11,NOS1AP,PBX1,LMX1A,ARHGEF10L,STX6,IGSF21,SWT1,PAX7,UCHL5,KCNT2,CSRP1,LMOD1,ATP2B4,PLXNA2,LAMB3,ESRRG,MARK1,SKI,ENAH,EPHB2,GNG4,ACTN2,CHRM3,RGS7,KIF26B,SMYD3,CSMD2,GRIK3,COL9A2,RNF220,UQCRH,AJAP1,DAB1,GPR153,ROR1,CACHD1,PDE4B,GIPC2,RERE,LMO4,TGFBR3,AFF3,CNTNAP5,TMEM163,GTDC1,GALNT13,KCNJ3,ACVR1C,DPP4,RAPGEF4,KCNS3,ZNF804A,TMEM237,WDR12,NBEAL1,RAPH1,HS1BP3,UNC80,ERBB4,IGFBP2,TNS1,CYP27A1,SPEG,SGPP2,COL4A3,DNER,COL6A3,MLPH,LRRFIP1,HDAC4,NDUFA10,DNMT3A,ALK,GALNT14,VIT,EHBP1,SLC1A4,FBXO41,HK2,CTNNA2,REEP1,YWHAQ,CNGA3,ATP2B2,LSAMP,KALRN,PPARG,EPHB1,CLSTN2,SLC6A6,GRIP2,WWTR1,PLD1,NLGN1,EIF2B5,TPRG1,IL1RAP,CNTN4,RARB,ZCWPW2,RBMS3,TGFBR2,OSBPL10,TRIM71,FBXL2,STAC,GOLGA4,SUMF1,KIF15,CDCP1,ITPR1,CACNA2D3,ERC2,PTPRG,CADPS,FAM19A4,FRMD4B,ROBO2,COL25A1,CAMK2D,SETD7,LRBA,GLRA3,GPM6A,WWC2,IRF2,FAT1,SLIT2,ZFYVE28,SEL1L3,HTT,RBM47,STK32B,KIT,MTHFD2L,CNOT6L,ABLIM2,GPR78,WDFY3,GRID2,LMNB1,C5orf63,TERT,FBN2,FSTL4,KDM3B,SLC6A3,SLC25A2,PCDH1,ARHGAP26,LPCAT1,ANKH,CAMK2A,GALNT10,ADRA1B,MYO10,FBLL1,SH3PXD2B,UNC5A,UIMC1,COL23A1,ADAMTS2,ADAMTS12,NADK2,EGFLAM,SLC9A3,HEXB,ADCY2,IQGAP2,CRHBP,PDSS2,RNF217,PDE7B,HIVEP2,PLAGL1,STX11,SASH1,UST,SYNJ2,ATXN1,RPS6KA2,THBS2,BRD2,SLC22A23,CPNE5,GLP1R,CDYL,IL17A,FARS2,KCNQ5,COL12A1,ZNF292,BACH2,CUX1,COG5,LAMB1,FOXP2,PLXNA4,SVOPL,KIAA1549,TBXAS1,TMEM178B,EPHB6,KEL,DGKB,PRKAG2,DPP6,LMBR1,PTPRN2,TWIST1,DFNA5,WIPF3,CARD11,AQP1,BMPER,ELMO1,SFRP4,AMPH,RAMP3,FOXK1,AUTS2,GTF2IRD1,HIP1,MAGI2,CACNA2D1,PCLO,KIAA1324L,KRIT1,SGCE,RSPO2,TMEM74,MTSS1,TG,NDRG1,COL22A1,TRAPPC9,SLC45A4,MTMR7,SH2D4A,SLC39A14,FZD3,UNC5D,ZMAT4,SFRP1,ANK1,SNTG1,XKR4,FAM110B,TOX,CHD7,XKR5,DNAJC5B,SLCO5A1,XKR9,GABBR2,DMRT2,ABCA1,EPB41L4B,KIAA1958,ALAD,C9orf43,COL27A1,PAPPA,BRINP1,PTGS1,NR5A1,PBX3,MPDZ,FNBP1,HMCN2,RAPGEF1,GFI1B,DBH,OLFM1,QSOX2,DPP7,NFIB,MLLT3,SMARCA2,MOB3B,KDM4C,TMEM2,DMRT3,CELF2,VTI1A,TCF7L2,DCLRE1A,INPP5F,FGFR2,OAT,CTBP2,ADAM12,CAMK1D,TCERG1L,NMT2,MLLT10,GPR158,NET1,RHOBTB1,CDH23,ZMIZ1,SH2D4B,CRTAC1,ARHGAP42,ZBTB16,CADM1,DSCAML1,GRIK4,GRAMD1B,PKNOX2,NELL1,KCNQ1,ABTB2,LRRC4C,TRIM68,SYT7,SYT12,FGF19,ARAP1,FCHSD2,CAPN5,TENM4,CCDC82,SH2B3,ATXN2,MED13L,KSR2,SUDS3,ETV6,CCDC60,KDM2B,SBNO1,DHX37,TMEM132C,TMEM132D,PIWIL1,ERC1,WNT5B,CACNA1C,TSPAN9,TMEM117,PCED1B,ACVR1B,IGFBP6,PPM1H,SRGAP1,WIF1,PIANP,SYT1,TMTC2,WNK1,PLXNC1,ANKS1B,NALCN,FAM155A,COL4A1,COL4A2,ADPRHL1,RNF6,RFXAP,SMAD9,INTS6,PCDH9,DACH1,ABCC4,FARP1,TDRD9,SLC22A17,NPAS3,NAA30,SPTB,RAD51B,GALNT16,SYNDIG1L,FOS,GPATCH2L,SEL1L,BCL11B,PCSK6,GABRB3,GABRG3,OCA2,FAM189A1,AVEN,SEMA6D,DUT,AP4E1,ALDH1A2,RORA,ANP32A,SPESP1,TMED3,NTRK3,ACAN,SLCO3A1,GRIN2A,C1QTNF8,SHISA9,HAGH,TSC2,HS3ST2,PRKCB,CACNG3,IL21R,GSG1L,FTO,RANBP10,VAT1L,MAF,CDH13,LMF1,GAS7,ABR,SHISA6,INPP5K,PITPNA,MPRIP,RAB11FIP4,RHBDL3,ZNF207,SPACA3,HNF1B,SPNS2,CA10,YPEL2,WSCD1,TEX2,PITPNC1,BPTF,SLC39A11,TMEM104,RNF157,SEPT9,TMC8,RBFOX3,CARD14,ALOXE3,SECTM1,PIK3R5,STX8,PIEZO2,GNAL,GREB1L,KLHL14,DTNA,TGIF1,RNF165,ZBTB7C,SMAD7,MAPK4,COLEC12,PMAIP1,L3MBTL4,BCL2,LAMA1,TSHZ1,ZNF516,PTPRM,RAB31,SLC44A2,PRKCSH,APC2,AKAP8,AKAP8L,MEX3D,TCF3,CPAMD8,JAK3,ZNF536,FCGBP,C2CD4C,IGFL4,MYH14,VAV1,RAD21L1,MACROD2,RRBP1,SLC24A3,RALGAPA2,ADAM33,CDC25B,PLCG1,RBCK1,PTPRT,TOX2,TBC1D20,SULF2,PTGIS,CSNK2A1,CYP24A1,EDN3,PHACTR3,CDH4,COL20A1,PLCB1,GABPA,SYNJ1,KCNE1,SIM2,DSCAM,SLC37A1,RRP1,CLTCL1,TBX1,GNB1L,RTN4R,SEZ6L,PDGFB,ATXN10,CELSR1,TBC1D22A
query_1	True	0.0335212	9383	1021	549	0.537708	0.0585101	TF:M02089_1	TF	Factor: E2F-3; motif: GGCGGGN; match class: 1	19940	2143	TF:M02089_0	TF,TF,TF,TF,TF,TF,TF,TF,TF,TF,TF,TF,TF,TF,TF,TF,TF,TF,TF,TF,TF,TF,TF,TF,TF,TF,TF,TF,TF,TF,TF,TF,TF,TF,TF,TF,TF,TF,TF,TF,TF,TF,TF,TF,TF,TF,TF,TF,TF,TF,TF,TF,TF,TF,TF,TF,TF,TF,TF,TF,TF,TF,TF,TF,TF,TF,TF,TF,TF,TF,TF,TF,TF,TF,TF,TF,TF,TF,TF,TF,TF,TF,TF,TF,TF,TF,TF,TF,TF,TF,TF,TF,TF,TF,TF,TF,TF,TF,TF,TF,TF,TF,TF,TF,TF,TF,TF,TF,TF,TF,TF,TF,TF,TF,TF,TF,TF,TF,TF,TF,TF,TF,TF,TF,TF,TF,TF,TF,TF,TF,TF,TF,TF,TF,TF,TF,TF,TF,TF,TF,TF,TF,TF,TF,TF,TF,TF,TF,TF,TF,TF,TF,TF,TF,TF,TF,TF,TF,TF,TF,TF,TF,TF,TF,TF,TF,TF,TF,TF,TF,TF,TF,TF,TF,TF,TF,TF,TF,TF,TF,TF,TF,TF,TF,TF,TF,TF,TF,TF,TF,TF,TF,TF,TF,TF,TF,TF,TF,TF,TF,TF,TF,TF,TF,TF,TF,TF,TF,TF,TF,TF,TF,TF,TF,TF,TF,TF,TF,TF,TF,TF,TF,TF,TF,TF,TF,TF,TF,TF,TF,TF,TF,TF,TF,TF,TF,TF,TF,TF,TF,TF,TF,TF,TF,TF,TF,TF,TF,TF,TF,TF,TF,TF,TF,TF,TF,TF,TF,TF,TF,TF,TF,TF,TF,TF,TF,TF,TF,TF,TF,TF,TF,TF,TF,TF,TF,TF,TF,TF,TF,TF,TF,TF,TF,TF,TF,TF,TF,TF,TF,TF,TF,TF,TF,TF,TF,TF,TF,TF,TF,TF,TF,TF,TF,TF,TF,TF,TF,TF,TF,TF,TF,TF,TF,TF,TF,TF,TF,TF,TF,TF,TF,TF,TF,TF,TF,TF,TF,TF,TF,TF,TF,TF,TF,TF,TF,TF,TF,TF,TF,TF,TF,TF,TF,TF,TF,TF,TF,TF,TF,TF,TF,TF,TF,TF,TF,TF,TF,TF,TF,TF,TF,TF,TF,TF,TF,TF,TF,TF,TF,TF,TF,TF,TF,TF,TF,TF,TF,TF,TF,TF,TF,TF,TF,TF,TF,TF,TF,TF,TF,TF,TF,TF,TF,TF,TF,TF,TF,TF,TF,TF,TF,TF,TF,TF,TF,TF,TF,TF,TF,TF,TF,TF,TF,TF,TF,TF,TF,TF,TF,TF,TF,TF,TF,TF,TF,TF,TF,TF,TF,TF,TF,TF,TF,TF,TF,TF,TF,TF,TF,TF,TF,TF,TF,TF,TF,TF,TF,TF,TF,TF,TF,TF,TF,TF,TF,TF,TF,TF,TF,TF,TF,TF,TF,TF,TF,TF,TF,TF,TF,TF,TF,TF,TF,TF,TF,TF,TF,TF,TF,TF,TF,TF,TF,TF,TF,TF,TF,TF,TF,TF,TF,TF,TF,TF,TF,TF,TF,TF,TF,TF,TF,TF,TF,TF,TF,TF,TF,TF,TF,TF,TF,TF,TF,TF,TF,TF,TF,TF,TF,TF,TF,TF,TF,TF,TF,TF,TF,TF,TF,TF,TF,TF,TF,TF,TF,TF,TF,TF,TF,TF,TF,TF,TF,TF,TF,TF,TF,TF	CDC14A,CASZ1,CELSR2,CSF1,KCNC4,TTLL10,MTHFR,CLCN6,TNFRSF1B,ANKRD35,ARHGEF11,NOS1AP,ARHGEF10L,STX6,RGL1,IGSF21,SWT1,UCHL5,CDC73,CSRP1,PLEKHA6,PLXNA2,LAMB3,HHAT,ALPL,MARK1,SKI,AIDA,BROX,ENAH,EPHB2,GNG4,ACTN2,FMN2,RGS7,KIF26B,SMYD3,CSMD2,GRIK3,COL9A2,AJAP1,DAB1,FGGY,NFIA,KANK4,GPR153,ROR1,CACHD1,RERE,LMO4,TGFBR3,DPYD,AFF3,TMEM163,GTDC1,GALNT13,KCNJ3,ACVR1C,RAPGEF4,OLA1,KCNS3,ZNF804A,NBEAL1,RAPH1,HS1BP3,ERBB4,RPL37A,IGFBP2,TNS1,SPEG,SGPP2,ACSL3,COL4A3,DNER,MLPH,LRRFIP1,HDAC4,NDUFA10,DNMT3A,ALK,GALNT14,QPCT,PLEKHH2,PRKCE,NRXN1,EHBP1,FIGLA,DYSF,FBXO41,HK2,CTNNA2,REEP1,YWHAQ,IRAK2,ATP2B2,MYLK,PPARG,MGLL,CLSTN2,SLC6A6,GRIP2,NLGN1,EIF2B5,TPRG1,GMNC,CNTN4,TGFBR2,OSBPL10,CMTM8,TRIM71,FBXL2,STAC,GOLGA4,SNRK,KIF15,CDCP1,ITPR1,CACNA2D3,ERC2,PTPRG,CADPS,PRICKLE2,ADAMTS9,FAM19A4,NDNF,SETD7,MAML3,ARHGAP10,LRBA,GPM6A,DCTD,WWC2,IRF2,FAT1,ZFYVE28,SEL1L3,HTT,RBM47,STK32B,KIT,MTHFD2L,CNOT6L,FRAS1,ABLIM2,GPR78,WDFY3,GRID2,EFNA5,LMNB1,TERT,FBN2,FSTL4,KDM3B,SLC6A3,ARHGAP26,LPCAT1,ANKH,GALNT10,ADRA1B,MYO10,FBLL1,SH3PXD2B,UNC5A,ADAMTS2,PDZD2,ADAMTS12,NADK2,EGFLAM,NNT,SLC9A3,ADCY2,IQGAP2,ATG10,SESN1,NKAIN2,RNF217,MOXD1,GFOD1,IFNGR1,HIVEP2,AIG1,PLAGL1,STX11,SASH1,UST,MTHFD1L,CNKSR3,SYNJ2,PARK2,PACRG,ATXN1,RPS6KA2,MBOAT1,BRD2,SLC22A23,PNPLA1,CPNE5,GLP1R,IRF4,RUNX2,CLIC5,CDYL,PAQR8,FARS2,KCNQ5,COL12A1,BMP6,MRAP2,ZNF292,BACH2,COX19,CUX1,IMMP2L,THSD7A,CADPS2,MKLN1,SLC35B4,TRIM24,KIAA1549,TBXAS1,SLC37A3,TMEM178B,TPK1,CNTNAP2,PRKAG2,LMBR1,PTPRN2,TWIST1,RAPGEF5,GNA12,WIPF3,CARD11,AQP1,BMPER,AMPH,RAMP3,FOXK1,AUTS2,BAZ1B,GTF2IRD1,HIP1,MAGI2,CACNA2D1,PCLO,KRIT1,DYNC1I1,SNX31,ZFPM2,XKR6,RSPO2,TMEM74,SAMD12,MTSS1,ST3GAL1,TRAPPC9,PDGFRL,SH2D4A,SLC39A14,UNC5D,CSMD1,SFRP1,ANK1,EFCAB1,XKR4,FAM110B,TOX,CHD7,XKR5,SLCO5A1,XKR9,DPY19L4,NDUFAF6,GABBR2,ABCA1,EPB41L4B,KIAA1958,ALAD,C9orf43,COL27A1,PAPPA,BRINP1,PBX3,ZBTB34,MPDZ,FNBP1,HMCN2,EXOSC2,RAPGEF1,GFI1B,ADAMTSL2,OLFM1,QSOX2,DPP7,EXD3,NFIB,MLLT3,SMARCA2,BAG1,CHMP5,TMEM2,DMRT3,CELF2,RBM20,TCF7L2,INPP5F,FGFR2,OAT,CTBP2,ADAM12,CAMK1D,MGMT,EBF3,TCERG1L,NMT2,PLXDC2,SKIDA1,MLLT10,C10orf67,ZEB1,PFKFB3,RHOBTB1,CDH23,AP3M1,TAF3,GRID1,PTEN,PI4K2A,ARHGAP42,NCAM1,CADM1,DSCAML1,PKNOX2,NTM,OPCML,NELL1,KCNQ1,ABTB2,LRRC4C,SYT7,SYT12,FGF19,ARAP1,FCHSD2,CAPN5,NOX4,CHST11,SH2B3,ATXN2,MED13L,KSR2,TAOK3,ETV6,KDM2B,ABCB9,SBNO1,DHX37,TMEM132C,TMEM132D,PIWIL1,ERC1,WNT5B,CACNA1C,TSPAN9,CCND2,NELL2,ACVR1B,IGFBP6,PPM1H,SRGAP1,WIF1,SLC6A15,WNK1,ANKS1B,NALCN,FAM155A,ATP8A2,RNF6,FLT1,HMGB1,RFXAP,SMAD9,ENOX1,INTS6,GPC5,GPC6,ABCC4,FARP1,TDRD9,SLC22A17,NPAS3,EGLN3,TXNDC16,NAA30,PRKCH,MTHFD1,SPTB,GALNT16,SYNDIG1L,FOS,ESRRB,SEL1L,UNC79,BCL11B,ADAMTS17,PCSK6,CYFIP1,GABRB3,GABRG3,OCA2,FAM189A1,RYR3,AVEN,DUT,ALDH1A2,RORA,RASL12,ITGA11,ANP32A,SPESP1,KLHL25,NTRK3,ACAN,SLCO3A1,RGMA,ARRDC4,LRRC28,CLEC16A,C1QTNF8,SNX29,CPPED1,SHISA9,XYLT1,HAGH,TSC2,PRKCB,CACNG3,IL21R,GSG1L,FTO,CDH8,CMTM4,RANBP10,WWOX,SPIRE2,LMF1,GAS7,SHISA6,HS3ST3A1,PITPNA,MPRIP,KCNJ12,NLK,BLMH,RAB11FIP4,RHBDL3,ASIC2,KRT20,SPNS2,OSBPL7,CA10,NOG,YPEL2,WSCD1,TEX2,CACNG5,PITPNC1,BPTF,SLC39A11,TMEM104,RNF157,SEPT9,SECTM1,PIK3R5,USP43,EMILIN2,KLHL14,DTNA,TGIF1,RNF165,SMAD7,MAPK4,COLEC12,ST8SIA3,PMAIP1,BCL2,SERPINB5,LAMA1,TSHZ1,ZNF516,PTPRM,RAB31,SLC44A2,APC2,AKAP8,AKAP8L,MEX3D,TCF3,CPAMD8,JAK3,PEPD,C2CD4C,TRPM4,IZUMO2,MYH14,TTYH1,RAD21L1,ISM1,MACROD2,RRBP1,SLC24A3,RALGAPA2,C20orf203,ADAM33,RALGAPB,CDC25B,PLCG1,RBCK1,PTPRT,TOX2,TBC1D20,SULF2,PTGIS,SLC23A2,NFATC2,CSNK2A1,PFDN4,EDN3,PHACTR3,CDH4,PLCB1,APP,SYNJ1,SIM2,FAM3B,SLC37A1,RRP1,PCNT,CLTCL1,TBX1,RTN4R,SEZ6L,TTC28,LARGE,EIF3D,PLA2G6,KIAA0930,ATXN10,PPARA,CELSR1
query_1	True	0.000584229	38	461	12	0.0260304	0.315789	WP:WP170	WP	Nuclear Receptors	6954	358	WP:000000	WP,WP,WP,WP,WP,WP,WP,WP,WP,WP,WP,WP	RXRG,NR5A2,ROR1,PPARG,THRB,RARB,NR3C1,ESR1,NR5A1,ESRRB,RORA,PPARA
query_1	True	0.01356	74	461	15	0.032538	0.202703	WP:WP2118	WP	Arrhythmogenic Right Ventricular Cardiomyopathy	6954	145	WP:000000	WP,WP,WP,WP,WP,WP,WP,WP,WP,WP,WP,WP,WP,WP,WP	ACTN2,RYR2,CTNNA2,CACNA1D,CACNA2D3,ITGA1,LAMA2,CACNA2D1,TCF7L2,CACNB2,CTNNA3,CACNA1C,ITGA11,CACNG3,CACNG5
query_1	True	1.94164e-07	175	2784	62	0.0222701	0.354286	GO:0050954	GO:BP	sensory perception of mechanical stimulus	17916	15714	GO:0007600	ISS IEA,IMP IEA,IMP,ISS IEA,ISS IEA,TAS,IEA,TAS,TAS IEA,IEA,IMP,IEA,IMP IEA,IEA,IMP,ISS IEA,IMP,IEA,IMP,IEA,IEA,IMP IEA,IMP IEA,IMP IEA,TAS,TAS,IEA,IEA,TAS,IBA IEA,ISS IBA IEA,IMP ISS IEA,IMP IEA,IMP IEA,IEA,TAS IEA,IMP IBA IEA,IEA,IEA,TAS,IMP IBA IEA,IEA,IEA,IMP,ISS IEA,IEA,IEA,IEA,IEA,IMP,IEA,TAS IEA,IEA,IEA,ISS,IMP IEA,IEA,IMP,IMP IBA IEA,TAS,IMP IEA,ISS	CHRNB2,USH2A,ROR1,LRP2,MYO3B,PAX3,SERPINE2,COL4A3,OTOF,FBXO11,ATP2B2,THRB,CACNA1D,LRIG1,GRM7,KIT,WFS1,PPIP5K2,NIPBL,ITGA2,FYN,DCDC2,CLIC5,SLC26A5,SLC26A4,DFNA5,FGFR1,CHD7,EYA1,TMC1,PDZD7,MYO3A,PCDH15,CDH23,CNTN5,TECTA,USH1C,OTOG,NAV2,KCNQ1,MYO7A,SLC17A8,SRRM4,COL2A1,KCNA1,OTOGL,PTPRQ,GABRB3,TJP1,CRYM,OTOA,MYO15A,ASIC2,MYO15B,PIEZO2,LOXHD1,MBP,MYH14,TMC2,KCNE1,TSPEAR,TBX1
query_1	True	2.11326e-07	155	2784	57	0.0204741	0.367742	GO:0007605	GO:BP	sensory perception of sound	17916	3501	GO:0050954	ISS IEA,IMP IEA,IMP,ISS IEA,ISS IEA,TAS,TAS,TAS IEA,IEA,IMP,IEA,IMP IEA,IEA,IMP,ISS IEA,IMP,IEA,IMP,IMP IEA,IMP IEA,IMP IEA,TAS,TAS,IEA,IEA,TAS,IBA IEA,ISS IBA IEA,IMP ISS IEA,IMP IEA,IMP IEA,IEA,TAS IEA,IMP IBA IEA,IEA,IEA,TAS,IMP IBA IEA,IEA,IEA,IMP,IEA,IEA,IEA,IEA,IMP,IEA,TAS IEA,IEA,IEA,IMP IEA,IEA,IMP,IMP IBA IEA,TAS,IMP IEA,ISS	CHRNB2,USH2A,ROR1,LRP2,MYO3B,PAX3,COL4A3,OTOF,FBXO11,ATP2B2,THRB,CACNA1D,LRIG1,GRM7,KIT,WFS1,PPIP5K2,NIPBL,DCDC2,CLIC5,SLC26A5,SLC26A4,DFNA5,FGFR1,CHD7,EYA1,TMC1,PDZD7,MYO3A,PCDH15,CDH23,CNTN5,TECTA,USH1C,OTOG,NAV2,KCNQ1,MYO7A,SLC17A8,SRRM4,COL2A1,OTOGL,PTPRQ,GABRB3,TJP1,CRYM,OTOA,MYO15A,ASIC2,MYO15B,LOXHD1,MBP,MYH14,TMC2,KCNE1,TSPEAR,TBX1
query_1	True	2.31713e-07	1060	2784	242	0.0869253	0.228302	GO:0009790	GO:BP	embryo development	17916	4167	GO:0007275	IEA,IMP NAS,IEA,IEA,IEA,IEA,IEA,IEA,IEA,IEP ISS IEA,IEP ISS TAS,ISS IEA,ISS IEA,IEA,IEA,IEA,ISS IEA,IMP,IEA,ISS IEA,IMP IGI,IEA,IDA,IEA,IDA,IMP IEA,ISS IEA,ISS IEA,ISS,IEP,IMP ISS IEA,IEA,ISS IEA,IEA,IEA,ISS IEA,ISS IEA,IEA,IEA,IEP,IMP ISS IEA,ISS IEA,IEA,IMP IEA,IBA,IEA,IEA,IEA,IMP IBA IEA,ISS IBA IEA,ISS IEA,IMP,ISS TAS,IEA,IEP,IBA IEA,IEA,ISS IEA,IEA,IEP,IEA,ISS IEA,IEA,ISS IEA,IDA,IEA,IEA,IEA,IMP IEP ISS IEA,IEP IEA,ISS IEA,IEA,IEP ISS IEA,IMP IBA IEA,IDA ISS IEA,IEP,IEA,IEA,IEA,ISS,ISS IEA,IEA,IEA,IEA,ISS,IEA,ISS IEA,IEP IBA,IEP,IEA,IEA,IEA,IBA IEA,IMP TAS IEA,IEA,TAS IEA,IEA,ISS IEA,IEA,IEA,IEA,IEA,ISS,IEA,IEA,ISS IEA,IBA,TAS IEA,IEA,IEA,IMP IEA,ISS IEA,IEA,IEA,IEA,ISS IEA,IEA,IDA TAS,IEA,IEA,IDA,ISS IEA,IEA,IEA,IEA,IMP ISS IEA,IEA,ISS,ISS IBA IEA,IEA,IMP,IEA,IMP ISS IEA,IEP IEA,ISS IEA,ISS,IEA,IEA,ISS IBA IEA,ISS IEA,IEA,IEA,IEA,IEA,IDA,ISS,IEA,IBA,IEA,ISS IBA,IEA,NAS,ISS IEA,IEA,IBA IEA,IEA,IEA,ISS IEA,IEA,IEA,IEA,IMP IBA IEA,IMP IBA IEA,ISS IEA,IEA,IMP,IEA,IEA,IBA,IEA,IMP IBA IEA,IDA ISS IEA,IEA,IEP,IEA,IDA,IEP,IEA,IEA,IEA,IEA,IEA,IEA,IEA,IEA,IEA,IEP,IMP IEA,IEA,IMP,ISS IEA,IEA,ISS,ISS,TAS,IEA,ISS,IEA,IEA,IEA,IEA,IC,IEA,IEA,IEA,IEA,IEA,IEA,IEP,IMP ISS IEA,IEA,IEA,IEP,IEA,IEA,IEA,NAS IEA,IEA,IEA,IDA,IEA,IEA,IEA,ISS IEA,IEA,IEA,IEA,IEA,TAS,ISS IEA,ISS IEA,IEA,ISS IEA,IEA,IEA,IEP,IEA,IMP ISS IBA,IEA,IEA,ISS,ISS IEA	HIPK1,MTHFR,MFN2,ARNT,PBX1,RNF2,PAX7,PLXNA2,VASH2,PROX1,TGFB2,RYR2,GREM2,ARID1A,SSBP3,PRKACB,LMO4,AFF3,EPB41L5,GLI2,CLASP1,PTPN18,TPO,ACVR2A,ACVR1C,ACVR1,LRP2,UBR3,MYO3B,ITGA4,OSR1,ALS2,BMPR2,NRP2,GDF7,ERBB4,TRIP12,DNMT3A,BIRC6,EFEMP1,WDPCP,CYP26B1,DZIP1L,WNT7A,NR2C2,TBL1XR1,ACTL6A,TRA2B,RARB,EOMES,TGFBR2,CLASP2,TDGF1,LRIG1,COL8A1,LEF1,SEC24D,PLK4,EDNRA,STOX2,SLC34A2,RBPJ,ADD1,KIT,HOPX,ADAMTS3,SHROOM3,FRAS1,PKD2,FBN2,CDX1,NDST1,HAND1,NIPBL,GDNF,ITGA2,COL4A3BP,RSPO3,LAMA2,AHI1,MTHFD1L,PNLDC1,VPS52,PTK7,VEGFA,RUNX2,BMP5,COL12A1,LAMB1,EXOC4,HIPK2,LMBR1,MEOX2,TWIST1,SP8,GLI3,HUS1,COBL,EGFR,SEMA3A,KPNA7,ZFPM2,GATA4,EXT1,ZFAT,FZD3,DUSP4,FGFR1,SFRP1,PRKDC,CHD7,SULF1,PRDM14,EYA1,STK3,NR4A3,DMRT2,KLF4,LHX2,ABL1,COL5A1,EHMT1,RECK,PAX5,KDM4C,PCSK5,ROR2,PAX2,PDZD7,LBX1,LDB1,SH3PXD2A,FGFR2,ITGA8,KIAA1217,MYO3A,PCDH15,ZMIZ1,GATA3,BMPR1A,YAP1,DYNC2H1,ATM,ZBTB16,DSCAML1,MICAL2,CHEK1,TEAD1,ST14,USH1C,AMBRA1,CELF1,DEAF1,DCHS1,LRP5,C2CD3,MYO7A,TENM4,CHST11,YBX3,TCTN1,TBX5,TBX3,KDM2B,CCDC62,CACNA1C,MED21,TULP3,TEAD4,ARID2,COL2A1,WNT1,KRT8,PTPRR,PTPRQ,KITLG,COL4A2,ATP11A,ATP8A2,BRCA2,CHD8,SALL2,ITPK1,PCSK6,APBA2,TJP1,FBN1,ALDH1A2,MYO1E,SMAD6,ARNT2,RGMA,XYLT1,TSC2,CREBBP,ADCY9,NKD1,IRX3,CMIP,ANKRD11,ABR,MYH3,PEMT,MYO15A,NLE1,GGNBP2,HNF1B,WNT9B,ITGA3,NOG,TANC2,NXN,ITGB4,NTN1,MIB1,DSC3,CELF4,LAMA1,TSHZ1,MBP,KEAP1,SMG9,ARHGAP35,KIF16B,OVOL2,PAX1,POFUT1,TOP1,EYA2,SULF2,BMP7,LAMA5,PLCB1,SIM2,ETS2,COL6A1,CECR2,TBX1,BCR,MYO18B,PDGFB,CELSR1
query_1	True	2.58038e-07	3083	2784	599	0.215158	0.194291	GO:0065009	GO:BP	regulation of molecular function	17916	18882	GO:0065007	IEA,TAS,IBA,IEA,ISS IEA,ISS NAS,IMP IBA,ISS,IBA IEA,IEA,IMP,IEA,IEA,IDA ISS IBA NAS IEA,ISS IEA,IDA,IDA,IMP IGI,IBA,IDA,IDA,IDA IEA,ISS IBA IEA,IDA IEA,ISS IBA IEA,IDA,IDA,ISS IEA,IDA,IEA,IDA,IMP,IMP,IMP ISS IEA,IEA,IC,IEA,IMP IEA,IEA,IDA TAS IEA,IMP IBA,ISS,IEA,IDA IMP IGI ISS TAS IC IEA,TAS,TAS,ISS IEA,IDA,IMP,IEA,IBA,TAS,IBA,IEA,IDA,IBA,IEA,IEA,IMP,IDA,IDA,IEA,IDA,IBA,IEA,IDA IEA,ISS,IBA,IDA ISS IBA IEA,IBA IEA,ISS,ISS,IDA IEA,IDA IC IEA,IDA IBA,IEA,IEA,IDA IMP,IEA,IEA,IEA,IEA,IMP,IBA TAS IEA,IDA,IEA,ISS,ISS,TAS IEA,IDA IEA,IDA,IBA,IDA ISS,IDA IBA,IEA,IEA,IDA IBA,IDA,IEA,IEA,IDA IMP,IMP IBA TAS IEA,IEA,IEA,IMP,IDA IMP IC IEA,IEA,IBA,IEA,IBA IEA,IDA,IEA,IBA,IEA,IMP TAS,ISS,IBA IEA,IMP ISS IEA,IDA,IBA IEA,IEA,IDA IMP IBA,IGI ISS IEA,IBA,IMP,IEA,IDA ISS IBA IEA,IMP ISS IEA,IEA,ISS IEA,ISS IEA,ISS IBA IEA,IBA IEA,IDA,IDA TAS IEA,ISS IEA,IEA,IMP,IDA IBA,IEA,IBA,IDA TAS,IEA,IEA,IDA IMP IBA,ISS,IDA TAS,IBA,TAS,IEA,IDA IEA,IBA,ISS IEA,TAS IEA,NAS IEA,IEA,IEA,IDA,IDA IMP,IEA,IEA,IDA IMP IBA TAS IEA,IDA IEA,IEA,ISS IBA IEA,IEA,NAS,IBA,ISS,IEA,TAS IEA,IMP ISS IEA,IDA ISS IEA,IMP IEA,IEA,IDA,IDA,IEA,IEA,IDA IBA IEA,IEA,IBA IEA,IBA IEA,IMP ISS IBA IEA,IMP,IMP,TAS,IDA IEA,IBA,IEA,IEA,IDA IEA,IMP,IBA,IEA,ISS IEA,IDA,IDA IBA IEA,IDA,IDA IEA,IEA,ISS IEA,ISS IBA,ISS IEA,TAS,IEA,ISS,IDA IBA,IEA,IEA,ISS TAS IEA,IEA,ISS IBA TAS,IEA,IEA,IDA IMP IBA IEA,TAS,IEA,IDA IMP IBA TAS IEA,IEA,ISS,IMP IBA,IEA,IDA ISS,ISS IEA,IEA,IBA,IDA,IDA IMP IBA IEA,IDA IMP,IBA TAS,ISS,IDA IBA IEA,IEA,IDA,IDA,ISS IEA,IDA,TAS,IEA,IMP,IEA,ISS IBA IEA,IEA,IMP,ISS IBA IEA,ISS IEA,IEA,IDA IBA,IDA IMP IEA,IDA,IBA,IEA,ISS IEA,IDA IEA,IEA,IEA,IDA IMP IEA,IEA,IDA IEA,IDA,IMP IEA,IMP IEA,IMP,IEA,IEA,IDA,IBA,ISS TAS IEA,IDA,IDA IMP IBA TAS IEA,IDA TAS IEA,IDA,IEA,IDA,IGI,IDA IEA,ISS,TAS,IDA IMP,IDA IMP ISS IBA IEA,IEA,IEA,IMP TAS,IEA,IDA,IDA IBA,TAS,ISS IEA,IEA,IDA IMP ISS IBA,IDA IBA,IMP IBA IEA,IEA,IDA IBA TAS,ISS IEA,IMP,IEA,IEA,TAS,IEA,IEA,TAS,IDA IMP IBA TAS IEA,IEA,IDA IGI IBA IEA,TAS,IDA IEA,IDA,TAS IEA,IDA IBA,TAS IEA,IDA IMP ISS IEA,IEA,IEA,IDA IMP TAS,IDA IMP TAS IEA,IEA,IGI IEA,IDA,IDA IEA,ISS TAS,TAS,IMP IBA,IDA,IEA,IDA,IDA ISS IBA IEA,TAS,ISS IBA TAS IEA,IDA ISS IEA,IBA IEA,IDA,IDA ISS,IEA,IDA,IEA,IDA,IEA,IDA,IMP IBA,IDA,IEA,IEA,IEA,IMP,ISS IBA,IEA,IEA,IBA IEA,IEA,IDA IBA IEA,IDA IMP TAS,IEA,IMP,IMP,IEA,ISS,IDA IEA,TAS,IEA,IDA IEA,IMP IEA,IEA,IDA IMP IEA,IDA,IEA,IDA IEA,IDA,IBA TAS,IEA,IEA,IBA IEA,IDA,IDA IMP ISS IEA,IBA IEA,IMP IBA,IEA,IEA,IDA IBA IEA,IMP,IDA,IBA,IDA IBA,IMP,IMP,IMP IEA,IBA,IDA IEA,ISS TAS IEA,IDA IEA,IDA,IDA TAS,IEA,IDA,IDA,IEA,ISS IBA TAS IEA,IMP IBA IEA,IEA,ISS TAS,ISS IEA,IEA,TAS,IDA,IDA,TAS IEA,ISS TAS,TAS,IEA,IDA,IEA,ISS,TAS,IDA IBA,ISS IEA,IEA,IDA TAS,IGI ISS IC,IBA,IEA,IEA,IEA,IBA,IEA,IBA IEA,IBA,IEA,ISS IEA,IBA,IDA,IEA,IDA IEA,IEA,IBA,IEA,IDA,IMP IGI IC,IEA,IDA ISS,IEP,IDA IMP,IMP,ISS IEA,IDA IEA,TAS,IEA,IMP TAS,IEA,IBA,IBA IEA,TAS,IDA,IMP IEA,IEA,TAS,IDA IBA TAS,IMP,IEA,IPI,IDA IBA,TAS,TAS IEA,IBA IEA,IMP,IEA,ISS IEA,IDA,ISS IEA,ISS IBA IEA,IBA,IDA IMP TAS,IBA,ISS,IEA,TAS,IEA,IDA IMP ISS TAS,IDA,IBA,IMP,IEA,IEA,TAS IEA,IDA IEA,IBA IEA,IBA IEA,IBA IEA,IEA,IC,IDA ISS IEA,IBA,IEA,IDA,IBA,IEA,IEA,IDA,IDA ISS IBA IEA,IDA IMP,IC,IDA,IGI ISS IEA,IMP ISS,IBA IEA,ISS IBA IEA,IEA,IDA,IDA,IMP,IDA ISS IEA,IEA,ISS IEA,IEA,IMP ISS IEA,IDA IBA TAS IEA,IEA,IEA,IDA,IDA,IDA IBA IEA,ISS IBA IEA,IDA,IEA,IDA IBA,IDA IEA,IDA IEA,IBA IEA,IDA IBA IEA,IDA IBA IEA,IBA IEA,IBA IEA,IDA,IBA TAS,IEA,IMP,IDA,IEA,ISS IBA IEA,IDA,IDA IEA,IEA,IEA,IEA,IEA,IDA,IC,IMP,IDA,IMP,IDA IEA,IEA,IDA IBA IEA,IGI IEA,IDA,IMP,IEA,ISS IEA,IDA IEA,IMP,IEA,IDA,IDA,IDA,TAS,IDA TAS,ISS IBA IEA,IEA,IDA IEA,IMP,IMP,IEA,IDA,ISS IBA IEA,IDA,IDA ISS,IEA,IEA,IEA,IGI ISS TAS IEA,IDA IBA IEA,IDA IBA,IMP,IEA,ISS,ISS IEA,IDA IMP IEA,IEA,IBA IEA,IPI,ISS IBA IEA,IEA,IDA,IEA,IDA IBA,IDA IEA,IEA,IMP IBA,IBA	AMIGO1,S100A12,IL6R,ARHGEF11,ATP1A2,NOS1AP,DDR2,TNFSF4,RABGAP1L,ARHGEF10L,RNF2,PAX7,UCHL5,PTPRC,PRKCZ,TNNT2,ATP2B4,NUCKS1,PLXNA2,PROX1,TGFB2,RAP1GAP,RAB3GAP2,CNIH3,EPHA8,RYR2,CHRM3,GREM2,RGS7,SMYD3,CNST,LDLRAP1,SLC9A1,FGR,PTAFR,OPRD1,ZMPSTE24,FAF1,DAB1,JUN,ROR1,PDE4B,DEPDC1,PARK7,PRKACB,DDAH1,LMO4,GTF2B,BCAR3,ARHGAP29,TBC1D8,NCK2,MERTK,EPB41L5,MGAT5,MAP3K19,ACVR2A,LYPD6B,ACVR1C,CSRNP3,ITGA4,PPP1R1C,OSR1,HECW2,PLCL1,ALS2,MAP2,ERBB4,STK36,SERPINE2,DOCK10,IRS1,COL4A3,CAB39,GPR55,PSMD1,SPP2,SH3BP4,AGAP1,COL6A3,LRRFIP1,RAMP1,HDAC4,ALK,XDH,BIRC6,SLC8A1,THADA,PRKCE,SOCS5,MSH6,FSHR,NRXN1,ETAA1,ARHGAP25,ANTXR1,TGFA,ADD2,DYSF,ASAP2,ADAM17,IRAK2,GUCA1C,ARHGAP31,COX17,PPARG,KALRN,PLXNA1,MCM2,PLXND1,PIK3R4,IQSEC1,EPHB1,PCOLCE2,AGTR1,FGD5,SH3BP5,KCNAB1,DPH3,SERPINI1,PLCL2,TNIK,NLGN1,TBC1D5,LAMP3,KLHL24,MAP3K13,FGF12,CPN2,EOMES,TGFBR2,STAC,OXSR1,TDGF1,PRKAR2A,CACNA1D,GRM7,ROBO1,EPHA3,SRGAP3,EPHA6,NFKB1,NPNT,DKK2,LEF1,ANK2,CAMK2D,BOD1L1,EDNRA,ARHGAP10,FBXW7,RXFP1,LDB2,SPOCK3,TLR3,SLIT2,TBC1D19,ADD1,HTT,RGS12,CYTL1,KIT,WFS1,PPP2R2C,EPHA5,NPFFR2,G3BP2,CCNI,CXCL13,ARHGAP24,MAPK10,PKD2,EFNA5,FER,TNFAIP8,TERT,SPOCK1,SIL1,ARHGAP26,SH3RF2,PPP2R2B,SPINK5,PPARGC1B,CSF1R,CAMK2A,IRGM,GRIA1,HAND1,CCNJL,DOCK2,SH3PXD2B,DRD1,NSD1,FLT4,MTMR12,NPR3,PRLR,NIPBL,GDNF,ITGA1,ITGA2,PDE4D,PIK3R1,CARTPT,ADCY2,IQGAP2,SERINC5,XRCC4,RASA1,MICAL1,FYN,RWDD1,TRDN,PHACTR1,ARHGAP18,TBC1D7,SGK1,SIRT5,MAP3K5,PHACTR2,UTRN,SASH1,PPP1R14C,ESR1,OPRM1,CNKSR3,TIAM2,SNX9,MAP3K4,PARK2,CAP2,GPLD1,SERPINB1,PPP1R10,GRM4,C6orf106,FGD2,VEGFA,NFKBIE,RCAN2,PKHD1,RIMS1,EPHA7,AGFG2,FIS1,PRKRIP1,RELN,DOCK4,MET,CFTR,MIR182,PLXNA4,DGKI,HIPK2,BRAF,EPHB6,AGAP3,PRKAG2,PTPRN2,ELFN1,HDAC9,TWIST1,CARD11,AQP1,GHRHR,ADCYAP1R1,SFRP4,HECW1,ADCY1,MMD2,EGFR,PRKAR1B,RFC2,COL28A1,MAGI2,CD36,HGF,CACNA2D1,GRM3,NPTX2,TRIB1,LRRC6,TRAPPC9,PTK2,PPP1R16A,ARHGEF10,SH2D4A,LPL,SLC39A14,DOCK5,HMBOX1,DUSP4,NRG1,BAG4,FGFR1,SFRP1,ST18,RGS20,TCEA1,LYPLA1,PPP1R42,PREX2,JPH1,RIPK2,TMEM64,STK3,GABBR2,KLF4,PTPN3,RGS3,TNFSF15,C5,DAB2IP,DENND1A,LHX2,ABL1,RAPGEF1,RALGDS,VAV2,EDF1,ABCA2,GRIN1,ZDHHC21,TEK,DDX58,SPINK4,DOCK8,RECK,PCSK5,NTRK2,DAPK1,ROR2,PAX2,LDB1,SH3PXD2A,GSTO1,SHOC2,TCF7L2,AFAP1L2,RGS10,FGFR2,CAMK1D,CTBP2,DOCK1,MGMT,RSU1,CACNB2,DNAJC1,ARHGAP21,MAP3K8,KIF5B,CCNY,MAPK8,ARHGAP22,PRKG1,NET1,CALML5,ANK3,ARID5B,SPOCK2,ITIH5,TAF3,GATA3,NRG3,PTEN,PLCE1,CRTAC1,ARHGAP42,TRPC6,BIRC2,ARHGAP20,PPP2R1B,DRD2,SCN2B,SORL1,UBASH3B,SCN3B,SPON1,KCNC1,STIM1,DGKZ,AMBRA1,ATG13,PTPRJ,TRIM5,AHNAK,LRP5,SHANK2,ARAP1,P2RY6,ARRB1,UVRAG,DLG2,NR1H4,HSP90B1,NUAK1,RIC8B,NOS1,TAOK3,PRKAB1,PLA2G1B,SPPL3,P2RX7,CAMKK2,TMEM132D,RIMBP2,ANKLE2,GRIN2B,ERC1,ARHGDIB,PTPRO,DCP1B,CACNA1C,PRMT8,CCND2,WNT1,KCNA1,NTF3,LRP1,PPM1H,PLEKHG6,SRGAP1,PTPRB,LGR5,KITLG,CRADD,PLXNC1,FGF14,IRS2,GRTP1,RFC3,DNAJC15,LRCH1,NEK5,TBC1D4,DNAJC3,FARP1,PRKD1,ARHGAP5,AKAP6,EGLN3,GCH1,PRKCH,SIPA1L1,RGS6,FOS,TTC8,RPS6KA5,RIN3,SERPINA6,SERPINA1,PCSK6,TTBK2,USP50,ARPP19,LIPC,NTRK3,SLCO3A1,RGMA,ARRDC4,IGF1R,GRIN2A,LMF1,SHISA9,PARN,NPRL3,TSC2,TRAF7,PRKCB,CACNG3,CCNF,PDPK1,GSG1L,ITGAM,SLX4,ADCY9,DNAJA3,NOD2,RBL2,CCL17,CTCF,PLCG2,WFDC1,JPH3,ABR,PIRT,SHISA6,MAP2K4,PRPSAP2,SMG6,KSR1,NOS2,RAP1GAP2,MYO1D,CCL8,NLE1,GGNBP2,SRCIN1,ERBB2,ATP2A3,CCR7,JUP,STAT3,DUSP3,MAP3K14,ARHGAP27,WNT9B,MMD,NOG,TRIM25,BCAS3,MED13,ACE,RGS9,CACNG5,MAP2K6,GPRC5C,PRPSAP1,ATP1B2,TMC8,RPTOR,PIK3R5,CEP192,ZBTB7C,NEDD4L,PMAIP1,BCL2,SERPINB5,SERPINB13,SERPINB4,SERPINB11,SERPINB7,MBP,KEAP1,CARM1,APC2,TCF3,MYO9B,CRTC1,MAU2,GMIP,NFKBID,SIPA1L3,ARHGAP35,SAE1,LMTK3,UHRF1,RCN3,TSKS,MED25,CACNG7,PPP1R12C,PPP6R1,VAV1,AZU1,PRTN3,RIN2,RALGAPA2,CST7,HCK,SLA2,RBL1,RBCK1,PTPRT,SGK2,JPH2,KCNS1,WFDC12,SLPI,TBC1D20,CSNK2A1,PREX1,PTGIS,KCNG1,CASS4,BMP7,PHACTR3,ARFGAP1,PLCB1,APP,TIAM1,KCNE1,RIPK4,UMODL1,SIK1,RTN4R,BCR,CABIN1,SGSM1,EIF3D,CACNG2,RAC2,CARD10,PLA2G6,PDGFB,RANGAP1,PPARA,GRAMD4,TBC1D22A
query_1	True	6.33567e-07	1033	2784	235	0.0844109	0.227493	GO:0045597	GO:BP	positive regulation of cell differentiation	17916	13538	c("GO:0030154", "GO:0045595", "GO:0048522", "GO:0051094")	ISS IEA,ISS IEA,IMP,IC,TAS,ISS IEA,IMP,ISS,ISS IBA IEA,IEA,ISS IEA,IDA,TAS,IBA,ISS IEA,IDA ISS,IEA,ISS,IEA,IEA,IEA,IBA IEA,IBA,IEA,ISS IEA,IDA IMP,IMP ISS IEA,ISS IEA,IMP IEA,IEA,IDA,IEA,ISS IEA,ISS IEA,IEA,TAS,ISS IEA,ISS TAS IEA,ISS IEA,IEA,IBA,IBA,IC,IGI,ISS IEA,IGI ISS IEA,ISS IEA,IEA,IDA ISS IEA,IDA,IDA,IDA,IMP,IC,IEA,ISS IEA,IDA IMP ISS IEA,IDA,IMP,ISS,TAS,IEA,IDA IBA IEA,IDA IEA,IEA,IEA,IBA IEA,IEA,ISS IEA,IEA,TAS,ISS IEA,IEA,IEA,IEA,ISS IEA,IGI IEA,ISS IEA,ISS,IMP,IDA,IEA,ISS,IEA,IEA,ISS IEA,IBA,IEA,ISS IBA,IEA,NAS,IMP,ISS,IMP IEA,IDA,IMP ISS IEA,IDA,IEA,IDA IEA,ISS,ISS IEA,NAS,IBA,IEA,IEA,IMP IEA,IDA,ISS IEA,IDA,ISS IEA,ISS,IMP IEA,NAS IEA,IBA IEA,ISS,IEA,IMP,ISS IEA,TAS,IMP IC IEA,IMP,ISS IEA,ISS IEA,ISS IEA,IMP IBA IEA,IDA,IEA,IDA,IEA,ISS IEA,IMP IEA,IEA,ISS,IBA IEA,ISS IEA,IMP TAS,IMP IEA,ISS,ISS IEA,IDA,IEA,ISS IBA IEA,IBA IEA,ISS,IMP,ISS IEA,IMP,IEA,IMP,ISS IEA,ISS IEA,IMP,IEA,IEA,ISS IEA,IMP IEA,IDA,IEA,IMP ISS IEA,IBA,IBA,ISS IEA,ISS IEA,IDA,IEA,IDA IBA,IEA,IEA,IEA,ISS,IDA,TAS IEA,IBA,ISS IEA,IEA,IEA,IMP ISS IEA,ISS,IMP ISS,IEA,TAS,IEA,ISS IBA,IBA IEA,IEA,IDA,IEA,ISS IEA,IMP,IDA ISS IBA IEA,IMP,IEA,IEA,IDA,ISS IEA,IEA,IC,ISS IBA IEA,ISS IEA,TAS,IGI ISS IBA IEA,IEA,ISS IBA IEA,IDA,IEA,ISS IEA,IDA,ISS IBA TAS,IDA,IEA,ISS IEA,ISS IEA,IMP,ISS,IMP,IEA,ISS IEA,IEA,IMP,ISS IEA,ISS IEA,IEA,IEA,IMP,IDA IMP IEA,IEA,IBA IEA,IEA,ISS IEA,IBA,IBA NAS IEA,IEA,IMP ISS,IDA IEA,ISS	AMIGO1,TNFRSF1B,PDPN,ARNT,IL6R,ZBTB7B,DDR2,TNFSF4,BRINP3,PTPRC,PRKCZ,SYT2,PLA2G2A,PLXNA2,PROX1,TGFB2,TRIM67,RUNX3,PRDM16,ELAVL4,DAB1,JUN,ROR1,NEGR1,GLI2,ACVR2A,ACVR1,LRP2,BMPR2,GDF7,SERPINE2,INPP5D,ALK,SOCS5,CYP26B1,CTNNA2,NFKBIZ,BOC,PPARG,KALRN,PLXNA1,PLXND1,AGTR1,MME,SERPINI1,NLGN1,MAP3K13,RARB,TGFBR2,GOLGA4,ROBO2,ROBO1,EPHA3,NFKB1,SLC9B2,NPNT,LEF1,NDNF,PROM1,TENM3,SLIT2,RBPJ,ADD1,KIT,BTC,EFNA5,SEMA6A,TERT,FBN2,JADE2,CTNNA1,DPYSL3,PPARGC1B,SH3PXD2B,PDLIM7,NIPBL,GDNF,ARSB,SEMA5A,GCNT2,FOXO3,FYN,AHI1,MAP3K5,CD83,OPRM1,TIAM2,PARK2,PACSIN1,SPDEF,PPARD,PTK7,VEGFA,RUNX2,BMP5,RREB1,RIMS1,TMEM30A,BMP6,CUX1,RELN,NRCAM,PLXNA4,CREB3L2,BRAF,TWIST1,SFRP4,GLI3,MMD2,COBL,MAGI2,CD36,HGF,SEMA3A,GATA4,TRIB1,WISP1,MSR1,FGF20,LPL,DOCK5,FZD3,NRG1,ZNF703,FGFR1,SFRP1,PLAG1,STMN2,RIPK2,TMEM64,GDF6,STK3,PTPRD,BRINP1,DAB2IP,ABL1,RAPGEF1,OLFM1,RFX3,GLIPR2,KDM4C,NTRK2,ROR2,PAX2,TCF7L2,CAMK1D,DOCK1,CCDC3,H2AFY2,ZMIZ1,GATA3,BMPR1A,PTEN,TRPC6,DRD2,ZBTB16,NELL1,APBB1,LRP5,CTTN,SHANK2,TENM4,CUX2,TBX5,WNT5B,SOX5,CNTN1,LRP1,WIF1,GRIP1,SYT1,KITLG,PLXNC1,EFNB2,ATP8A2,NEK5,PRKD1,AKAP6,PRKCH,FOS,MEF2A,PIAS1,ISLR2,NTRK3,RGMA,SYT17,IRX3,NUDT21,CDH5,IL34,STAT3,KAT7,ITGA3,MMD,ATP1B2,BAIAP2,CSNK1D,METRNL,NTN1,CDH2,RIT2,ZBTB7C,TCF4,NEDD4L,BCL2,CARM1,PLK5,TCF3,UNC13A,CRTC1,NFKBID,ARHGAP35,SULT2B1,TRPM4,RRAS,CACNG7,JAG1,OVOL2,RIN2,ADIG,OCSTAMP,PREX1,NFATC2,CASS4,BMP7,CDH4,SS18L1,ZBTB46,PLCB1,CHODL,TIAM1,SYNJ1,RUNX1,DSCAM,TBX1
query_1	True	8.6707e-07	6370	2784	1135	0.407687	0.178179	GO:0048518	GO:BP	positive regulation of biological process	17916	15057	c("GO:0008150", "GO:0050789")	IDA,IDA,ISS IEA,ISS IEA,IMP ISS IEA,IMP ISS IEA,IMP,IDA IMP ISS,IDA IBA,IDA IC IEA,IDA TAS,IDA IMP IBA TAS,ISS IEA,ISS IBA IEA,ISS IBA IEA,IMP HMP,IDA TAS,IBA,IBA,ISS,ISS,IMP ISS IBA TAS IEA,TAS IEA,IBA IEA,IEA,IEA,IEA,IEA,IDA ISS IBA TAS,IEA,IDA IBA,IDA IBA,IEA,ISS IBA IEA,IDA IMP ISS IBA TAS NAS IEA,IMP ISS IEA,IDA ISS,IDA,IDA TAS,IDA,IEA,IMP IGI IEA,IDA,TAS IEA,IBA,IDA IEA,IDA IMP ISS IBA IEA,IDA IEP ISS IBA IEA,IMP,IDA IEA,IEA,ISS IBA IEA,IEA,IEA,IEA,IDA ISS IEA,IEA,IDA IEA,ISS IEA,IEA,IEA,IEA,IMP IBA IEA,ISS,IDA ISS IEA,IMP IC IEA,IDA IBA TAS,IDA IMP IEA,IMP ISS TAS IEA,IEA,IDA IC,IDA ISS IEA,IMP TAS IEA,TAS IEA,ISS IBA IEA,IMP,ISS,IEA,IDA IBA,IMP,IDA,IEA,IEA,IDA IMP NAS IEA,IDA,IDA IBA,ISS IBA IEA,IBA IEA,IEA,IDA IMP ISS IBA IEA,IDA IBA IEA,ISS,IMP IBA,IMP IGI,HMP TAS,IMP,IDA TAS,ISS,IMP IBA,IEA,IMP IEA,IDA IMP IGI ISS TAS NAS IC IEA,TAS,ISS IBA IEA,ISS IEA,IMP,IDA IMP,IDA,IMP IBA IEA,IMP TAS,IBA IEA,TAS,IDA IMP IEA,IBA IEA,IMP,IDA IBA IEA,IMP,IBA,IDA,ISS IEA,ISS,IEA,IDA ISS IBA IEA,IEA,IMP IGI ISS,IDA,IBA,IDA IMP,IEA,IMP,IDA IMP,IDA IMP IGI ISS IEA,IDA,ISS IEA,IEA,ISS IEA,IGI ISS IEA,IEA,IMP IEA,IEA,IMP ISS IBA IEA,IBA,IDA IC IEA,IDA IMP ISS IEA,IMP,IDA IMP,TAS,IDA IBA IEA,ISS IEA,ISS,IMP ISS IBA TAS IEA,IDA IEA,IDA,ISS IBA IEA,IDA,IMP,IDA IEA,IDA IMP ISS TAS NAS,IDA,IDA IMP ISS IEA,IDA IEA,IDA IBA,TAS,ISS IEA,TAS IEA,ISS IEA,IMP,TAS IEA,IDA,IDA IMP ISS IEA,IBA,IEA,IEA,IEA,IEA,ISS IBA TAS IEA,IDA,IEA,IMP,IBA IEA,IDA IBA,IMP IEA,IMP ISS TAS IEA,IMP ISS IEA,IDA IMP IEA,IDA ISS TAS IEA,IMP,IDA IMP IEA,IEA,IDA IBA,IEA,IDA IBA,IDA IBA TAS IEA,IEA,IEA,ISS,IDA IMP,IBA,IMP,IMP IBA,IMP TAS,ISS,TAS,IDA IMP ISS IC,TAS,TAS,IMP ISS IEA,IMP IBA TAS IEA,IEA,ISS TAS IEA,IEA,ISS IEA,IDA IMP IGI IEA,ISS IEA,IMP,IDA IBA IEA,IMP IEA,IDA IMP ISS IBA IEA,IDA,TAS IEA,IMP,IBA,IBA TAS,IDA,ISS,HMP,ISS IBA IEA,IDA IBA TAS IEA,IBA IEA,ISS IEA,IEA,IMP IGI TAS IC,IDA IBA,IGI IEA,IMP ISS IEA,ISS IEA,IDA IBA,IEA,IDA IMP IBA,IMP,IMP ISS IEA,IDA IGI ISS IEA,IMP,IDA IMP IEA,IEA,IDA IBA,IMP,IEA,IDA ISS IEA,IDA,IDA ISS IBA IEA,IDA IBA IEA,IEA,TAS,IBA IEA,IBA IEA,IDA ISS IBA,IMP IEA,IDA IMP ISS TAS IEA,TAS,IMP,ISS IBA IEA,IEA,IDA,IMP IBA IEA,ISS,TAS,IMP,IDA TAS,TAS,ISS,IEA,IEA,IDA IEA,IBA TAS,IBA,IDA,IDA IMP NAS IEA,IDA HMP,IDA ISS,IDA IMP ISS,IDA IMP IBA,IBA,IEA,IEA,IMP IEA,IDA IMP IBA TAS NAS IC IEA,HMP,IEA,IMP IBA IEA,IEA,ISS IEA,IDA NAS,IDA IMP ISS IBA IEA,ISS IEA,IDA,IGI ISS,IMP ISS,IBA,IBA,IDA ISS IEA,IBA,IDA IMP,IDA TAS,IDA IBA TAS IEA,ISS IEA,IDA,IDA IMP ISS IEA,IBA,IMP,IBA IEA,ISS IEA,ISS,IDA ISS IBA IEA,IDA IMP ISS NAS IC IEA,IDA,TAS IEA,IDA IMP TAS,IDA ISS IBA IEA,IDA IMP ISS TAS IEA,IDA IBA IEA,IDA IMP,IDA IBA IEA,IEA,IMP IBA,IDA,ISS IEA,IEA,IDA IMP IBA TAS IEA,IDA ISS IEA,ISS IBA,IGI ISS,IDA,IBA TAS IEA,IMP IEA,IDA ISS,IDA IGI TAS IEA,IEA,IDA IMP ISS IEA,IMP,IEA,IMP,ISS NAS IEA,IMP ISS IBA TAS IEA,IMP,IDA,IBA IEA,IMP,IDA IMP IGI ISS IEA,IMP IEA,ISS IEA,IEA,IEA,IDA,TAS IEA,IEA,TAS,TAS,IEA,IMP IEA,ISS IEA,IEA,IEA,IDA ISS IBA IEA,IMP ISS IBA IEA,IDA IMP IEA,IMP ISS IEA,IEA,IMP,IDA IEA,IBA,IDA IBA,ISS,TAS IEA,IDA TAS,ISS IEA,IMP ISS TAS IEA,IEA,IDA IMP ISS IEA,IEA,IMP IBA,IDA,IEA,IMP IGI IBA IEA,IEA,ISS IEA,IDA ISS IEA,IDA ISS IBA IEA,IDA IGI IBA TAS IEA,IGI IC,IDA IMP IC IEA,IDA IEA,IEA,IMP IC,IBA IEA,IDA IMP ISS TAS IEA,IDA ISS IEA,TAS,IDA,ISS IEA,ISS IEA,TAS,IEA,ISS,IMP IEA,IMP ISS,IDA IMP ISS IBA IEA,IBA,IBA,IEA,IDA ISS IBA TAS IEA,IEA,IDA,ISS IBA TAS,IDA ISS TAS NAS IEA,ISS IBA IEA,IEA,IMP,IDA,TAS,ISS,IDA IMP IGI ISS IBA TAS IEA,ISS,IMP,IEA,IDA TAS,IMP,IDA IMP IBA,IDA IMP TAS IEA,ISS IEA,ISS IEA,ISS IEA,IBA TAS,IBA NAS,IDA ISS IEA,IMP IEA,IDA IMP IBA IEA,IDA IMP IGI ISS IBA TAS NAS IC IEA,IDA IEA,IDA IGI IEA,TAS,IDA IMP IBA IEA,IMP,IDA IMP ISS,IMP IGI,IBA,IMP IGI,IDA IEP,ISS IBA,IDA IEA,IDA IBA NAS IEA,TAS IEA,IDA,IMP,ISS IBA IEA,IDA IMP IGI ISS IBA TAS NAS IEA,IDA IMP ISS IEA,ISS IEA,IMP,IDA IBA,IGI IEA,IDA IMP ISS TAS IEA,IDA ISS IBA,TAS,IDA IEA,IDA IMP IGI ISS IBA NAS IEA,IDA,IBA IEA,ISS IBA IEA,IDA IMP IEA,IEA,ISS,IEA,ISS IEA,IDA TAS IEA,IDA TAS,NAS,IMP,IEA,IDA IMP IBA TAS,IDA IMP IGI IEA,IBA IEA,IMP,IDA,IDA IBA,IBA,TAS,IEA,IDA IEA,IEA,IDA,IDA IMP ISS IBA IEA,IEA,IDA IEA,IDA IMP IEA,IMP ISS IBA IEA,IEA,TAS,IMP IEA,IDA IMP IBA IEA,IMP,IDA IMP NAS IEA,IDA IEA,IDA IC IEA,IBA,IDA IMP,IBA,IDA,IBA TAS,IDA IMP IBA TAS IEA,IDA IMP,IDA IMP IBA NAS IEA,IEA,IDA IGI,TAS,IDA IMP IGI,IBA,IDA IMP ISS IBA IEA,IBA,IDA IBA,ISS TAS IEA,IEA,IDA IEA,IDA,ISS IEA,IDA IMP IBA TAS IEA,IEA,TAS,IDA ISS,IMP ISS IEA,TAS,IMP ISS IEA,IDA,IDA,IDA ISS IEA,IMP,IDA IMP IGI ISS IEA,IDA IBA TAS NAS IEA,ISS,IBA TAS IEA,ISS IEA,IDA IMP,IDA IMP IEA,IEA,IDA ISS IEA,IEA,IDA IMP TAS,IDA ISS IEA,ISS IEA,TAS,IDA IMP IGI,IEA,ISS IBA IEA,ISS IBA IEA,IDA IMP ISS IEA,IEA,IEA,IDA IMP ISS TAS IEA,IEA,ISS IBA IEA,TAS IEA,IMP IBA,IEA,IMP ISS TAS IC IEA,ISS IEA,ISS IEA,IMP,ISS IEA,IDA IMP IBA IEA,IDA IMP ISS IBA TAS IEA,IDA ISS IEA,IMP,IEA,IEA,IDA IMP IGI IBA TAS IEA,IDA IMP IGI ISS IEA,IEA,IDA IMP,IDA IMP TAS IEA,IMP,IBA IEA,IBA IEA,IEA,IDA IEA,IEA,IMP IBA IEA,IDA IMP ISS IBA IEA,IEA,IMP IBA IEA,IBA,IDA,TAS IEA,IDA IMP ISS IBA TAS NAS IEA,IBA IEA,ISS IEA,IDA IMP ISS IBA IEA,IGI ISS IBA IEA,ISS,IDA IMP IGI ISS IEA,IEA,IMP ISS IEA,IDA IMP IGI ISS NAS IEA,IMP,IDA IBA,IBA IEA,IDA IMP,IMP IEA,IDA TAS IEA,IDA IMP ISS TAS IEA,IBA,ISS IBA IEA,IMP IEA,TAS,IDA IMP IGI ISS IBA IEA,IEA,IEA,IBA IEA,IEA,IDA,IDA IMP IBA IEA,IMP,IDA IMP ISS TAS IEA,IMP TAS IEA,IEA,ISS IEA,TAS IEA,IDA IEA,IMP TAS,IDA ISS,TAS,IDA IMP IGI ISS,ISS IEA,ISS IEA,IDA IBA IEA,IEA,IBA IEA,IDA IGI,IDA IMP IBA TAS,IEA,IDA IMP IBA TAS IEA,IEA,IDA IMP ISS TAS IEA,IDA ISS IEA,IMP IEA,IEA,IDA,TAS IEA,ISS IBA,IEA,IDA IMP,IBA IEA,IDA,IMP IEA,ISS IEA,ISS IBA TAS IEA,ISS IBA IEA,IDA IMP,IDA IBA IEA,IEA,IDA IMP ISS IEA,IMP IGI ISS IBA,IBA,IDA IC,IMP,IDA IMP IBA IEA,IDA IBA IEA,IDA IEA,IDA IMP IGI ISS IBA TAS IEA,IDA IMP ISS IEA,IMP IEA,IMP,IMP,IMP TAS,IEA,IDA IEA,IMP IBA IEA,IMP,IEA,IMP,IDA ISS IEA,IDA,IMP,IDA TAS IEA,ISS,IBA TAS IEA,IDA IEA,ISS,IDA IBA,IDA,IMP IBA TAS,IEA,IDA IBA TAS,ISS,TAS,IDA IEA,IMP,TAS IEA,IDA IBA,IMP,IDA ISS IBA IEA,IDA IMP ISS IEA,IEA,IDA IMP ISS IEA,IDA IMP ISS IEA,IMP,IDA IMP,ISS,IDA IEA,IDA IMP IBA IEA,IDA IEP IBA TAS IEA,IEA,IMP ISS TAS IEA,IGI,IMP,IEA,IDA IMP ISS IEA,IDA IMP IEA,IDA ISS IBA,IEA,IDA IMP IEA,IMP IEA,IDA IMP ISS IEA,IDA ISS IEA,IMP IBA,IDA,IEA,IEA,IEA,IDA,IDA IMP,IDA,IDA IMP IBA IEA,IDA IMP IBA,IMP,IDA IEA,HMP IBA,IEA,IDA IMP ISS TAS,IDA IMP,IEA,IMP,IDA IEA,IDA IMP,IDA,IEA,IMP,IEA,IDA IMP ISS IBA IEA,IEA,IMP ISS IBA,ISS IBA IEA,IMP TAS IEA,IMP ISS IEA,IEA,IDA IMP ISS TAS IEA,IEA,IDA IMP IBA IEA,IEA,TAS,ISS IEA,ISS IEA,IEA,IDA IBA TAS IEA,IDA IMP ISS IBA IC IEA,ISS IC IEA,IEA,ISS IEA,ISS IEA,IDA IMP IBA IEA,IDA IBA IEA,IMP ISS IBA IEA,IEA,ISS,IMP IBA,IMP,IMP,IDA ISS IEA,IMP,IMP,IDA ISS IBA TAS IEA,IMP ISS IEA,IDA IMP ISS IEA,IMP TAS IC,IEA,IDA IMP,IMP,IDA IPI,IMP,IMP,IEA,IDA IBA IEA,ISS IBA,TAS,IBA IEA,IDA IEA,IDA IBA,IMP,IDA,IBA,ISS,IEA,IDA IMP IBA,ISS IEA,IMP,IDA IMP ISS IEA,IEA,IMP,IEA,IDA IMP ISS IEA,IDA TAS,IBA,IMP IGI ISS TAS IEA,IBA,IEA,ISS NAS IEA,IMP IEA,IDA IEA,IMP,IDA ISS IEA,IDA IBA TAS IEA,IDA IMP IBA IEA,IBA,IEA,IEA,IDA IMP ISS IEA,IMP ISS TAS NAS IEA,IBA IEA,TAS,IMP,IEA,IDA IBA IEA,IDA IEA,IDA,TAS,IDA IMP IBA IEA,IDA TAS NAS IEA,IEA,IEA,IBA,IEA,ISS IEA,IDA IMP IEA,IMP ISS IEA,IEA,IBA,IDA IMP IEA,IMP,IMP IGI ISS IC IEA,IDA ISS,ISS IBA,IEP,IBA TAS IEA,IDA,IDA IMP IEA,IDA TAS,IMP ISS TAS,IEA,IEA,IDA IMP IGI ISS IEA,ISS IEA,IMP,IBA IEA,IMP,IMP TAS,IEA,IMP IBA IEA,IDA IGI TAS IEA,IGI IEA,IEA,IMP IEA,IEA,IBA,IBA IEA,IMP IEA,IDA NAS IEA,IEA,IEA,IMP IBA TAS IEA,IDA IMP ISS IEA,IC,IEA,IDA ISS NAS IEA,IDA,IDA IMP IBA IEA,IMP,ISS IBA,IDA ISS IEA,IDA IBA IEA,IDA IBA TAS IEA,IMP,IDA IEA,IPI,IMP ISS IBA TAS,ISS IEA,IBA TAS IEA,IMP IEA,IDA,IMP IBA,IMP,ISS IEA,IDA,IGI,IDA IMP,TAS,ISS IEA,IEA,IDA IMP TAS IEA,IMP,IEA,IDA IEA,IGI ISS,ISS IEA,IDA IMP ISS TAS,TAS,IEA,IDA ISS IEA,IMP ISS IEA,IDA IMP ISS IBA TAS IEA,TAS,IDA,IEA,IDA ISS IEA,IDA,IBA,IDA IMP IGI,IDA IMP IBA IEA,IEA,IDA IMP IBA IEA,IDA ISS IBA IEA,IMP,IDA NAS,ISS IEA,ISS IBA TAS IEA,IDA IMP,IEA,IMP,IMP,TAS IEA,IEA,IBA IEA,IBA IEA,ISS IEA,ISS IEA,IDA ISS IEA,IMP IBA TAS,IEA,TAS,TAS,IEA,IBA IEA,IEA,IEA,IDA IBA IEA,IDA,IDA IMP ISS IBA TAS IEA,IDA IEA,IBA IEA,ISS IBA IEA,IDA,IEA,IDA ISS IC IEA,IDA IGI IBA IC,IMP IBA,IDA IMP IGI ISS IBA TAS IEA,IDA IMP IBA,IMP IBA IEA,IMP,TAS,IDA IMP ISS IBA IEA,IDA IEA,IDA,IDA,ISS IEA,IDA IMP,IDA ISS IEA,IDA,ISS IEA,TAS,IEA,IDA IBA TAS IEA,IDA IBA,IEA,IMP,IDA ISS IEA,IDA IMP IBA IEA,IBA TAS IEA,IMP,IMP,IMP ISS IBA IC IEA,ISS IBA IEA,ISS IBA TAS,ISS IEA,IEA,TAS IEA,ISS IBA,IMP IGI,IDA,IGI ISS IBA IEA,IMP,IBA IEA,IEA,IEA,IEA,IDA IBA,IDA ISS IBA IEA,IDA ISS IBA NAS IEA,IDA IEA,IDA IMP TAS IEA,IDA IMP IGI TAS IEA,IEA,ISS IBA IEA,IDA,IEA,ISS,IDA HMP,TAS,ISS TAS IEA,IMP,IBA IEA,IDA IBA,IBA IEA,IBA,IDA,IDA IMP,IDA ISS IBA TAS,IDA IEA,IBA,IDA ISS IBA IEA,ISS,IMP ISS IEA,IEA,ISS IEA,IEA,IBA IEA,IDA IMP NAS,ISS IEA,IDA HMP,IEA,IMP,IDA IC,IDA ISS,IMP,IMP,IDA IMP IBA IEA,IEA,IEA,IEA,TAS IEA,IDA IMP IEP NAS,TAS,IBA,IMP ISS IEA,IMP,ISS IEA,ISS,IMP,IEA,IDA IEA,IEA,IBA IEA,IDA IMP TAS,IEA,IMP,TAS IEA,TAS,IDA IMP IBA NAS IEA,IDA,IDA,IMP ISS IEA,IDA IMP ISS IBA IEA,ISS IEA,IDA IBA IEA,IBA TAS,TAS,IDA,IDA,IEA,IMP,ISS IEA,IBA,IDA ISS IBA IEA,IDA IMP,TAS IEA,IDA ISS IEA,IDA IMP,IDA IMP IBA IEA,IEA,IDA IMP,IDA IMP IBA TAS IEA,IBA TAS IEA,IMP,IEA,ISS IBA IEA,IEA,IEA,IDA ISS IEA,IDA IBA NAS,IBA,IDA IEA,IDA IMP IGI ISS IEA,IEA,IDA IBA TAS NAS IEA,IMP IEA,IBA IEA,IDA,IDA IMP ISS TAS IEA,IBA,IDA ISS IBA IEA,IDA IMP,IDA IEA,TAS,IDA IEA,IDA,IMP,ISS IEA,IMP,IDA IMP IBA IEA,IEA,ISS IBA,IMP,IEA,HMP,IPI,IEA,IMP,IMP HMP TAS IEA,IDA IMP,TAS IEA,IDA IMP ISS IBA TAS IEA,IBA,IMP IBA TAS,IBA,IEA,IDA ISS IBA TAS IEA,IMP IBA	VCAM1,CASZ1,AMIGO1,HIPK1,MFN2,TNFRSF1B,VPS13D,PDPN,PRDM2,ARNT,S100A12,IL6R,CHRNB2,ZBTB7B,SEMA4A,CCT3,ARHGEF11,CD1B,CD1E,ATP1A2,NOS1AP,DDR2,PBX1,RXRG,ADCY10,KIFAP3,NADK,DNM3,TNFSF4,TNR,ARHGEF10L,LHX4,PAX7,BRINP3,PTPRC,PRKCZ,LGR6,SYT2,PLA2G2A,ATP2B4,CNTN2,NUCKS1,SLC26A9,CR2,PLXNA2,VASH2,PROX1,TGFB2,RAB3GAP2,SUSD4,SNAP47,EPHA8,TRIM67,NID1,EDARADD,RYR2,CHRM3,FMN2,FH,KMO,KIF26B,SMYD3,CNST,NCMAP,RUNX3,LDLRAP1,ARID1A,SLC9A1,FGR,PTAFR,OPRD1,PRDM16,AGO1,AGO3,POU3F1,PPIE,RLF,ZMPSTE24,HIVEP3,RNF220,TRABD2B,AGBL4,ELAVL4,FAF1,RAB3B,SCP2,GLIS1,SSBP3,DAB1,JUN,NFIA,CHD5,ROR1,JAK1,PLEKHG5,PDE4B,IL12RB2,PTGER3,CAMTA1,NEGR1,PTGFR,PARK7,PRKACB,DDAH1,LMO4,PKN2,GTF2B,FNBP1L,BCAR3,PIK3CD,CLSTN1,TBC1D8,NCK2,EDAR,SH3RF3,MERTK,TTL,E2F6,DPP10,MARCO,SCTR,EPB41L5,GLI2,TFCP2L1,CLASP1,MGAT5,MAP3K19,ACVR2A,TNFAIP6,NBAS,ACVR1C,ACVR1,DPP4,FAP,GRB14,CSRNP3,LRP2,VSNL1,ITGA4,SLC40A1,OSR1,HECW2,ALS2,BMPR2,SDC1,PUM2,NRP2,GDF7,PTH2R,MAP2,ERBB4,ABCA12,IGFBP2,STK36,PAX3,WDFY1,SERPINE2,IRS1,COL4A3,PID1,CAB39,GPR55,PSMD1,ARMC9,INPP5D,TRPM8,SH3BP4,LRRFIP1,RAMP1,HDAC4,ATAD2B,DNAJC27,DNMT3A,SUPT7L,PLB1,ALK,XDH,BIRC6,TRAPPC12,VIT,HNRNPLL,SLC8A1,PRKCE,SOCS5,FSHR,NRXN1,SPTBN1,PNPT1,SERTAD2,ETAA1,ANTXR1,AAK1,TGFA,DYSF,CYP26B1,ALMS1,DCTN1,SEMA4F,HK2,TACR1,CTNNA2,TRABD2A,POLR1A,ADAM17,YWHAQ,TAF1B,NFKBIZ,IRAK2,GUCA1C,BOC,CNTN6,ZBTB20,ATG7,VGLL4,COX17,NR1I2,PARP14,PPARG,MYLK,KALRN,OSBPL11,PLXNA1,PLXND1,PIK3R4,IQSEC1,ATP2C1,EPHB1,WNT7A,CLSTN2,PLS1,PCOLCE2,AGTR1,NR2C2,MME,RFTN1,SERPINI1,MECOM,PLCL2,TNIK,PLD1,GHSR,NLGN1,TBC1D5,TBL1XR1,ACTL6A,FXR1,LAMP3,KLHL6,EIF2B5,MAGEF1,MAP3K13,TRA2B,FGF12,CPN2,THRB,RARB,EOMES,RBMS3,TGFBR2,IL5RA,CLASP2,STAC,MLH1,GOLGA4,OXSR1,MYRIP,VIPR1,ZNF502,TDGF1,PRKAR2A,USP19,CACNA2D2,POC1A,CACNA1D,ARHGEF3,CADPS,MAGI1,MITF,SHQ1,ROBO2,ROBO1,EPHA3,EPHA6,COL8A1,IL17RC,BANK1,NFKB1,UBE2D3,SLC9B2,TACR3,CLNK,NPNT,DKK2,LEF1,ELOVL6,ALPK1,ANK2,CAMK2D,SYNPO2,PRDM5,NDNF,TNIP3,PLK4,ELF2,MAML3,UCP1,OTUD4,FBXW7,ARFIP1,PROM1,LDB2,GPM6A,TENM3,ING2,TLR3,F11,NELFA,SLIT2,RNF4,RBPJ,ADD1,HTT,RELL1,APBB2,LIMCH1,TMEM33,NSG1,CYTL1,KIT,WFS1,EPHA5,SLC4A4,ADAMTS3,BTC,G3BP2,CXCL13,FGF5,MAPK10,PKD2,GRID2,UNC5C,TSPAN5,EFNA5,FER,PJA2,CAMK4,SEMA6A,TNFAIP8,TERT,MEGF10,FBN2,HINT1,JADE2,PCBD2,CTNNA1,PAIP2,NRG2,TRIO,SLC6A3,SH3RF2,DPYSL3,LPCAT1,IL17B,PPARGC1B,CSF1R,CDX1,CAMK2A,NDST1,IRGM,HAND1,EBF1,ADRA1B,TENM2,MYO10,WWC1,DOCK2,FBXW11,SH3PXD2B,DRD1,HRH2,UIMC1,NSD1,PDLIM7,FLT4,DROSHA,NPR3,PRLR,NIPBL,GDNF,OSMR,FBXO4,ITGA1,ITGA2,PDE4D,MED10,PIK3R1,CARTPT,ADCY2,IQGAP2,LHFPL2,ARSB,RASGRF2,EDIL3,SEMA5A,GRIK2,GCNT2,FOXO3,SESN1,ZBTB24,CDK19,FYN,RWDD1,HIVEP1,TRDN,RSPO3,THEMIS,LAMA2,STX7,TBC1D7,SGK1,AHI1,MAP3K5,IFNGR1,HEBP2,CD83,PLAGL1,UTRN,SASH1,ESR1,JARID2,OPRM1,CNKSR3,TIAM2,ARID1B,SNX9,IGF2R,MAP3K4,PARK2,RPS6KA2,SMOC2,DEK,E2F3,DCDC2,GPLD1,KIAA0319,SCGN,PPP1R10,GRM4,PACSIN1,SPDEF,PPARD,FGD2,TRERF1,PTK7,ZNF318,VEGFA,RUNX2,TNFRSF21,PKHD1,BMP5,LY86,RREB1,RIMS1,SSR1,TMEM30A,BMP6,MRAP2,ANKRD6,EPHA7,FIS1,COL26A1,CUX1,SLC26A5,RELN,NAMPT,LAMB1,NRCAM,DOCK4,FOXP2,MET,CFTR,CADPS2,NRF1,MIR182,PODXL,PLXNA4,CNOT4,DGKI,CREB3L2,TRIM24,ZC3HAV1,HIPK2,TBXAS1,ETV1,BRAF,PRSS37,EPHB6,CUL1,PRKAG2,MEOX2,HDAC9,TWIST1,MACC1,GPNMB,TRA2A,DFNA5,NFE2L3,CREB5,WIPF3,CARD11,AQP1,GHRHR,ADCYAP1R1,BMPER,ELMO1,SFRP4,POU6F2,GLI3,HECW1,ZMIZ2,ADCY1,TNS3,FOXK1,MMD2,COBL,EGFR,CYTH3,PRKAR1B,AUTS2,FZD9,BAZ1B,MLXIPL,LAT2,RFC2,MAGI2,GNAI1,CD36,HGF,CACNA2D1,SEMA3A,KIAA1324L,ABCB4,CDK6,KPNA7,ZFPM2,SYBU,BLK,GATA4,SLC30A8,COLEC10,ENPP2,MTBP,TRIB1,FAM49B,WISP1,ZFAT,TRAPPC9,PTK2,ZC3H3,MSR1,FGF20,ARHGEF10,SH2D4A,LPL,PIWIL2,SLC39A14,DOCK5,FZD3,HMBOX1,NRG1,ZNF703,EIF4EBP1,BAG4,DDHD2,FGFR1,SFRP1,ANK1,SPIDR,PRKDC,ST18,RB1CC1,TCEA1,RP1,PLAG1,CHD7,CSPP1,SULF1,PRDM14,EYA1,ZFHX4,STMN2,PAG1,RIPK2,CALB1,TMEM64,GDF6,STK3,PTPRD,NR4A3,DMRT2,ABCA1,KLF4,EPB41L4B,TNFSF15,BRINP1,CDK5RAP2,PHF19,C5,DAB2IP,LHX6,LHX2,TYRP1,PSMB7,NR5A1,NR6A1,PBX3,SH2D3C,NCS1,FUBP3,PRDM12,EXOSC2,ABL1,RAPGEF1,MED27,DBH,VAV2,WDR5,FCN1,OLFM1,EDF1,ABCA2,GRIN1,EHMT1,NFIB,SH3GL2,SLC24A2,MLLT3,SMARCA2,IFT74,TEK,LINGO2,DDX58,RFX3,DOCK8,RECK,GLIPR2,PAX5,GLIS3,SLC1A1,KANK1,PLGRKT,UHRF2,KDM4C,RORB,NTRK2,DMRT1,DAPK1,ROR2,HPSE2,PAX2,LDB1,PCGF6,GSTO1,SHOC2,TCF7L2,AFAP1L2,INPP5F,FGFR2,CAMK1D,CTBP2,EDRF1,ADAM12,DOCK1,CCDC3,MGMT,EBF3,FRMD4A,ITGA8,RSU1,CACNB2,MLLT10,PIP4K2A,MPP7,SVIL,MAP3K8,KIF5B,PARD3,CCNY,RASGEF1A,MAPK8,SGMS1,NET1,ANK3,PFKFB3,ARID5B,H2AFY2,SPOCK2,KAT6B,KCNMA1,ZMIZ1,GATA3,NRG3,BMPR1A,PTEN,LARP4B,PLCE1,SORBS1,TRPC6,YAP1,BIRC2,DYNC2H1,ATM,POU2AF1,PPP2R1B,DIXDC1,DRD2,ZBTB16,CADM1,NLRX1,SORL1,MICAL2,SCN3B,CHEK1,TEAD1,PRDM10,IGSF9B,SPON1,KCNC1,NELL1,KCNQ1,LMO2,STIM1,PRDM11,DGKZ,AMBRA1,ATG13,CELF1,PTPRJ,TRIM5,SYT7,STX5,APBB1,FRMD8,DEAF1,RBM4B,PC,SYT12,LRP5,CPT1A,CTTN,SHANK2,ARAP1,FCHSD2,P2RY2,P2RY6,SYT9,ARRB1,DGAT2,UVRAG,TENM4,CTSC,AMOTL1,MAML2,NR1H4,YBX3,SSH1,TRPV4,CUX2,TBX5,TBX3,NOS1,ETV6,KSR2,TAOK3,SUDS3,HSPB8,PRKAB1,CIT,PXN,PLA2G1B,SPPL3,P2RX7,CAMKK2,KDM2B,MLXIP,CLIP1,CCDC62,VPS37B,NCOR2,AACS,ANKLE2,GRIN2B,ERC1,EPS8,WNT5B,SOX5,TM7SF3,MED21,TEAD4,PKP2,CNTN1,CCND2,C12orf4,ARID2,WNT1,KCNA1,SMARCD1,KCNA5,CALCOCO1,NTF3,STAT2,LRP1,PPM1H,WIF1,GRIP1,RAP1B,LGR5,NAV3,SYT1,KITLG,CRADD,PLXNC1,CLYBL,FGF14,EFNB2,IRS2,SOX1,MCF2L,LAMP1,ATP8A2,GSX1,BRCA2,RFC3,SMAD9,FOXO1,ELF1,NEK5,KLF12,GPC5,ABCC4,DNAJC3,RAP2A,DYNC1H1,BRF1,IGHV4-28,CHD8,SALL2,PRKD1,AKAP6,NPAS3,EGLN3,PSMC6,SAMD4A,GCH1,PELI2,PRKCH,PLEK2,ACTN1,FOS,ESRRB,ADCK1,FLRT2,NRDE2,RPS6KA5,FBLN5,BCL11B,MEF2A,LRRK1,CHSY1,TJP1,FMN1,MGA,SEMA6D,USP50,ARPP19,PYGO1,ALDH1A2,RNF111,RORA,SPG21,SMAD6,PIAS1,CORO2B,NR2E3,PKM,ISLR2,ARNT2,IL16,NTRK3,SLCO3A1,RGMA,ARRDC4,IGF1R,TTC23,GRIN2A,CLEC16A,C1QTNF8,CACNA1H,PARN,ABCC1,SYT17,TSC2,TRAF7,POLR3E,PRKCB,CACNG3,PDPK1,KDM8,SRCAP,FUS,ITGAM,SLX4,CREBBP,ADCY9,DNAJA3,ZNF423,NKD1,NOD2,RBL2,FTO,IRX3,NUDT21,CETP,CCL17,CDH5,CTCF,NUTF2,NFATC3,IL34,WDR59,BCAR1,WWOX,PLCG2,CDH13,ATP2C2,PIEZO1,CBFA2T3,ABR,RPH3AL,PIRT,MAP2K4,PEMT,DOC2B,KSR1,NOS2,SLC6A4,PSMD11,SPACA3,ASIC2,CCL8,NLE1,TRPV3,HNF1B,SRCIN1,ERBB2,GRB7,IKZF3,NR1D1,ATP2A3,IGFBP4,CCR7,JUP,STAT5A,STAT3,DUSP3,MAP3K14,CALCOCO2,PLD2,KAT7,ITGA3,HLF,MMD,NOG,TRIM25,BCAS3,MED13,ACE,ICAM2,RGS9,MAP2K6,CDC42EP4,GPRC5C,SEPT9,ATP1B2,RPTOR,BAIAP2,NPLOC4,ASPSCR1,CSNK1D,METRNL,PIK3R5,NTN1,MIB1,CDH2,LPIN2,MYOM1,CELF4,RIT2,COLEC12,RNF165,SKOR2,ZBTB7C,CTIF,CXXC1,TCF4,NEDD4L,CCBE1,PMAIP1,BCL2,SERPINB7,ZNF516,MBP,RAB12,RAB31,VAPA,KEAP1,CARM1,RAB3D,SBNO2,NFIX,DAZAP1,APC2,PLK5,BRD4,TCF3,UNC13A,JAK3,CRTC1,TSHZ3,FFAR2,NPHS1,NFKBID,GRIK5,POU2F2,MARK4,ARHGAP35,SAE1,MEIS3,SULT2B1,UHRF1,TRPM4,RCN3,RRAS,MED25,CACNG7,SAFB,RFX2,VAV1,AZU1,PRTN3,PRAM1,JAG1,TASP1,OVOL2,SLC24A3,RIN2,PAX1,SYNDIG1,CST7,EBF4,HCK,ZNF341,CHMP4B,SLA2,RBL1,GHRH,CTNNBL1,RPRD1B,TGM2,LBP,ADIG,RBCK1,ADRA1D,SGK2,TOX2,JPH2,RBPJL,TBC1D20,OCSTAMP,EYA2,SULF2,CSNK2A1,PREX1,KCNB1,PTGIS,NFATC2,DOK5,CASS4,BMP7,ZBP1,VAPB,CDH4,SS18L1,FERMT1,ZBTB46,PLCB1,NRIP1,CHODL,JAM2,APP,BACH1,TIAM1,SYNJ1,PAXBP1,KCNE1,RUNX1,SIM2,DYRK1A,ERG,ETS2,HMGN1,DSCAM,TMPRSS2,RIPK4,PDE9A,SIK1,AIRE,COL18A1,TBX1,RTN4R,BCR,APOL3,EIF3D,CACNG2,IL2RB,RAC2,CARD10,PLA2G6,PDGFB,CACNA1I,TNRC6B,TCF20,SCUBE1,PPARA,GRAMD4
query_1	True	2.42146e-06	1469	2784	312	0.112069	0.212389	GO:0051094	GO:BP	positive regulation of developmental process	17916	15821	c("GO:0032502", "GO:0048518", "GO:0050793")	ISS IEA,ISS,ISS IEA,IMP,IC,IMP TAS,ISS IEA,ISS IEA,IMP,ISS,ISS IBA IEA,IEA,ISS IEA,IDA,TAS,IBA,IDA IEA,ISS IEA,IDA ISS,IEA,ISS,ISS,IEA,IEA,IEA,IEA,IBA IEA,IBA,IGI,IEA,IEA,IBA IEA,ISS IEA,IMP IGI,IDA IMP,IDA IMP ISS IEA,ISS IEA,IMP ISS IEA,IMP ISS IEA,IEA,ISS IEA,IDA,IEA,ISS IEA,IMP,ISS IEA,ISS TAS IEA,IEA,IMP,TAS,ISS IEA,ISS TAS IEA,ISS IEA,IEA,IBA,IBA,ISS IEA,IDA IEA,IBA IEA,IEA,IGI IC,IBA,IGI,ISS IEA,IMP IEA,IDA IGI ISS IEA,ISS IEA,IEA,IDA ISS IEA,IMP,IEA,IDA,IEA,IDA ISS,IDA ISS,IMP,IC,IEA,ISS IEA,IDA IMP ISS IEA,IDA,IMP,ISS,IEA,TAS,ISS IEA,IDA IBA IEA,IDA IEA,IEA,IMP,IEA,IBA IEA,IEA,ISS IEA,IEA,TAS,IEA,ISS IEA,IEA,IEA,IEA,ISS IEA,IDA IGI IBA IEA,ISS IEA,ISS,IMP,IDA,IEA,ISS,IEA,IEA,IMP,ISS IEA,IBA,IMP ISS IEA,IDA IGI,ISS IBA,IEA,NAS IEA,IMP,IDA IMP IGI ISS IBA,IMP IEA,IDA,IMP ISS IEA,IDA,IEA,IDA IEA,IDA IEA,ISS,ISS IEA,NAS,IEA,IBA,IEA,IDA,IEA,IMP,IMP NAS IEA,IMP,IMP IEA,IGI,IDA,ISS IEA,IDA,ISS IEA,ISS IEA,ISS,IMP IEA,NAS IEA,IBA IEA,ISS,ISS IEA,ISS,IGI,IEA,IMP,ISS IEA,TAS,IMP IC IEA,IMP,ISS IEA,ISS IEA,IDA ISS IEA,IEA,IMP IBA IEA,IDA,IEA,IEA,IEA,IEA,IDA,IEA,ISS IEA,IMP IEA,IEA,ISS,IEA,IGI,IBA IEA,ISS IEA,IDA IEA,IMP TAS IEA,IMP IEA,ISS,IDA IMP IBA IEA,IEA,ISS IEA,IDA,IEA,ISS IBA IEA,IEA,IBA IEA,ISS,IMP,ISS,ISS IEA,IMP,IMP,IEA,ISS,IMP,ISS IEA,ISS IEA,IMP ISS IEA,IEA,IEA,IEA,ISS IEA,IDA IMP IEA,IDA IEA,IDA,IMP,IEA,IEA,IMP ISS IEA,IBA,IBA,ISS IEA,IEA,IEA,ISS IEA,IDA IEA,ISS IEA,IEA,IEA,IDA IBA,IEA,IDA,IEA,IEA,ISS,IDA,TAS IEA,IBA,ISS IEA,IEA,IEA,IMP IGI ISS IEA,ISS,IMP ISS,IEA,ISS,IBA IEA,TAS,IMP IEA,IEA,IMP,ISS IBA,IBA IEA,IEA,IDA,ISS IEA,IMP,IEA,ISS IEA,IMP IGI,IDA ISS IBA IEA,IEA,IGI,IMP IEA,IDA IEA,IEA,IDA,ISS IEA,ISS IEA,IEA,IC,ISS IBA IEA,ISS IEA,TAS,IGI ISS IBA IEA,IEA,ISS IBA IEA,IDA,IEA,IEA,IEA,ISS IEA,IDA,ISS IBA TAS,IDA,IEA,ISS IEA,ISS IEA,IMP,ISS,IMP,IEA,ISS IEA,IEA,IMP,IDA IEA,IEA,IMP IBA IEA,ISS IEA,ISS IEA,IEA,IMP,IEA,IMP,IDA IMP IEA,IEA,IBA IEA,IEA,ISS IEA,IBA,IBA NAS IEA,IEA,IMP ISS,IDA IEA,ISS,IDA	AMIGO1,HIPK1,TNFRSF1B,PDPN,ARNT,IL6R,ZBTB7B,SEMA4A,DDR2,TNFSF4,BRINP3,PTPRC,PRKCZ,SYT2,PLA2G2A,PLXNA2,VASH2,PROX1,TGFB2,TRIM67,NCMAP,RUNX3,PRDM16,ELAVL4,SSBP3,DAB1,JUN,ROR1,JAK1,NEGR1,DDAH1,CLSTN1,GLI2,CLASP1,ACVR2A,ACVR1,LRP2,OSR1,BMPR2,GDF7,ERBB4,SERPINE2,INPP5D,ALK,SLC8A1,SOCS5,NRXN1,CYP26B1,HK2,CTNNA2,NFKBIZ,BOC,PPARG,KALRN,PLXNA1,PLXND1,EPHB1,WNT7A,CLSTN2,PLS1,AGTR1,NR2C2,MME,SERPINI1,GHSR,NLGN1,MAP3K13,RARB,TGFBR2,CLASP2,MLH1,GOLGA4,CACNA2D2,ROBO2,ROBO1,EPHA3,NFKB1,SLC9B2,NPNT,LEF1,NDNF,PROM1,TENM3,TLR3,SLIT2,RBPJ,ADD1,KIT,BTC,GRID2,EFNA5,SEMA6A,TERT,FBN2,JADE2,CTNNA1,SLC6A3,DPYSL3,PPARGC1B,SH3PXD2B,PDLIM7,NIPBL,GDNF,ARSB,SEMA5A,GCNT2,FOXO3,FYN,AHI1,MAP3K5,CD83,SASH1,OPRM1,TIAM2,PARK2,SMOC2,PACSIN1,SPDEF,PPARD,PTK7,VEGFA,RUNX2,BMP5,RREB1,RIMS1,TMEM30A,BMP6,FIS1,CUX1,RELN,NRCAM,FOXP2,PLXNA4,CREB3L2,HIPK2,BRAF,HDAC9,TWIST1,AQP1,GHRHR,BMPER,SFRP4,GLI3,MMD2,COBL,FZD9,MAGI2,CD36,HGF,SEMA3A,KIAA1324L,ZFPM2,GATA4,ENPP2,TRIB1,WISP1,MSR1,FGF20,LPL,DOCK5,FZD3,NRG1,ZNF703,DDHD2,FGFR1,SFRP1,PRKDC,PLAG1,CHD7,PRDM14,STMN2,RIPK2,TMEM64,GDF6,STK3,PTPRD,DMRT2,KLF4,BRINP1,DAB2IP,NR5A1,ABL1,RAPGEF1,OLFM1,TEK,LINGO2,RFX3,GLIPR2,KDM4C,NTRK2,DMRT1,ROR2,PAX2,TCF7L2,FGFR2,CAMK1D,ADAM12,DOCK1,CCDC3,PARD3,H2AFY2,ZMIZ1,GATA3,BMPR1A,PTEN,TRPC6,YAP1,DRD2,ZBTB16,SORL1,NELL1,STIM1,CELF1,APBB1,LRP5,CTTN,SHANK2,TENM4,NR1H4,YBX3,CUX2,TBX5,P2RX7,KDM2B,WNT5B,SOX5,CNTN1,WNT1,LRP1,WIF1,GRIP1,SYT1,KITLG,PLXNC1,EFNB2,ATP8A2,NEK5,PRKD1,AKAP6,PRKCH,FOS,ESRRB,FLRT2,MEF2A,TJP1,PIAS1,PKM,ISLR2,NTRK3,RGMA,SYT17,PRKCB,PDPK1,IRX3,NUDT21,CDH5,IL34,ASIC2,JUP,STAT3,KAT7,ITGA3,MMD,NOG,ATP1B2,BAIAP2,CSNK1D,METRNL,NTN1,CDH2,RIT2,ZBTB7C,TCF4,NEDD4L,CCBE1,BCL2,SERPINB7,CARM1,PLK5,TCF3,UNC13A,CRTC1,NFKBID,ARHGAP35,SULT2B1,TRPM4,RRAS,CACNG7,JAG1,OVOL2,RIN2,SYNDIG1,CST7,GHRH,ADIG,OCSTAMP,PREX1,PTGIS,NFATC2,CASS4,BMP7,CDH4,SS18L1,ZBTB46,PLCB1,CHODL,TIAM1,SYNJ1,RUNX1,DSCAM,TBX1,PDGFB
query_1	True	3.16033e-06	396	2784	108	0.0387931	0.272727	GO:0031346	GO:BP	positive regulation of cell projection organization	17916	8342	c("GO:0030030", "GO:0031344", "GO:0051130")	ISS IEA,IEA,IDA,IBA,IEA,IEA,IBA,IEA,IDA,IEA,IEA,ISS IEA,IEA,IBA,IBA,ISS IEA,IGI ISS IEA,ISS IEA,IDA,IDA,IDA,IMP,IDA,ISS IEA,ISS,TAS,IMP,IEA,IEA,ISS IEA,ISS,IEA,ISS IEA,ISS,IEA,IBA,IEA,ISS IBA,IMP,ISS,IDA,IMP,IDA,IEA,ISS,ISS IEA,IBA,IEA,IEA,ISS IEA,ISS,ISS,IEA,IGI,IEA,IEA,IDA,ISS,ISS IEA,IMP IEA,ISS IBA IEA,IBA,ISS IEA,IMP,IEA,IBA,IBA,IMP,ISS IEA,IMP,IBA,IEA,IMP,IEA,ISS,IMP,IDA,IBA,IEA,IMP,IEA,ISS IBA,IBA IEA,IEA,IDA,IC,IEA,ISS IEA,IDA IBA,IMP,ISS IEA,IEA,ISS IEA,IGI ISS IBA IEA,IDA,IDA,IDA,IEA,IMP,ISS IEA,IEA,IDA,IEA,IBA IEA,IBA,IBA IEA,IDA IEA,IMP IEA	AMIGO1,DNM3,SYT2,PLXNA2,TRIM67,ELAVL4,ROR1,NEGR1,FNBP1L,BMPR2,HDAC4,ALK,KALRN,PLXNA1,PLXND1,SERPINI1,NLGN1,MAP3K13,GOLGA4,ROBO2,ROBO1,EPHA3,NDNF,GPM6A,TENM3,SLIT2,HTT,KIT,EFNA5,DPYSL3,TENM2,ITGA2,ARSB,SEMA5A,FYN,TIAM2,PARK2,PACSIN1,PTK7,VEGFA,BMP5,RREB1,RIMS1,TMEM30A,CUX1,RELN,PLXNA4,CREB3L2,BRAF,COBL,AUTS2,MAGI2,HGF,ENPP2,FGFR1,RP1,STMN2,PTPRD,DAB2IP,RAPGEF1,NTRK2,ROR2,CAMK1D,PLCE1,APBB1,CTTN,SHANK2,ARAP1,CUX2,P2RX7,EPS8,CNTN1,WNT1,LRP1,GRIP1,NAV3,SYT1,PLXNC1,ATP8A2,PRKD1,PLEK2,ISLR2,NTRK3,RGMA,SYT17,CCR7,ITGA3,BCAS3,CDC42EP4,SEPT9,ATP1B2,BAIAP2,NTN1,RIT2,NEDD4L,PLK5,UNC13A,CRTC1,MARK4,ARHGAP35,CACNG7,BMP7,CDH4,SS18L1,CHODL,TIAM1,DSCAM,RAC2
query_1	True	4.14796e-06	369	2784	102	0.0366379	0.276423	GO:0150063	GO:BP	visual system development	17916	23403	GO:0048880	ISS IEA,IEA,IEA,IEA,IEA,IEP ISS IBA IEA,IDA ISS,IEA,IEA,IEA,IEA,IEA,ISS IEA,IEP,IEA,IEA,IEA,ISS,IEP,IBA IEA,IEA,IEA,IEA,IEA,IBA,IEA,IMP ISS IBA,ISS IEA,IMP,IEA,IEP,IEA,IBA,IMP IEA,IMP,IEA,ISS,ISS,IEA,IEA,ISS IEA,IMP,ISS IEA,ISS IBA,IEA,IEA,IEA,IBA,IEA,ISS IBA IEA,IMP IEA,IEA,IMP,IEA,IEA,IEA,IMP,ISS IEA,IEA,ISS,IEA,IEA,IBA,IMP IBA IEA,IC,IEA,ISS IEA,ISS,IMP,IEA,IBA,IMP,IEA,IEA,IDA,IMP,IMP,IEA,IEA,IEP,IEA,ISS,IEA,IEA,ISS,ISS,ISS,ISS IEA,ISS,ISS IBA IEA,IEA,IEA,IEA,IBA IEA,IMP,ISS IEA,ISS IEA,IEA,IEA,IEA,IEA,ISS IEA	HIPK1,MFN2,GJA8,GNB1,ATP2B4,PROX1,TGFB2,CLIC4,ARID1A,JUN,BCAR3,MERTK,BMPR2,EFEMP1,WDPCP,BFSP2,EPHB1,WNT7A,ACTL6A,CRYGS,THRB,RARB,TGFBR2,MITF,CRYBG3,COL8A1,PROM1,GPM6A,TENM3,FAT1,FBN2,LPCAT1,PDE6A,SH3PXD2B,NIPBL,HCN1,AHI1,VEGFA,BMP6,FOXP2,HIPK2,TWIST1,ABCB5,SDK1,GLI3,EGFR,GNGT1,RP1L1,MYOM2,RP1,CHD7,CALB1,TDRD7,TMOD1,KLF4,LHX2,COL5A1,RORB,NTRK2,PAX2,GATA3,PDE6C,USH1C,LRP5,MYO7A,SLC17A8,KDM2B,WNT5B,CACNA1C,TULP3,MDM1,COL4A1,SOX1,ATP8A2,SALL2,SMOC1,TTLL5,TTC8,BCL11B,FBN1,ALDH1A2,MEGF11,NR2E3,NTRK3,ITGAM,NKD1,UNC45B,STAT3,WNT9B,SDK2,MYOM1,CELF4,BCL2,LAMA1,PTPRM,SIPA1L3,SMG9,ARHGAP35,JAG1,TBC1D20,BMP7,DSCAM
query_1	True	4.69114e-06	365	2784	101	0.0362787	0.276712	GO:0001654	GO:BP	eye development	17916	493	c("GO:0007423", "GO:0150063")	ISS IEA,IEA,IEA,IEA,IEA,IEP ISS IBA IEA,IDA ISS,IEA,IEA,IEA,IEA,IEA,ISS IEA,IEP,IEA,IEA,IEA,ISS,IEP,IBA IEA,IEA,IEA,IEA,IEA,IBA,IEA,IMP ISS IBA,ISS IEA,IMP,IEA,IEP,IEA,IBA,IMP IEA,IMP,IEA,ISS,ISS,IEA,IEA,ISS IEA,IMP,ISS IEA,ISS IBA,IEA,IEA,IEA,IBA,IEA,ISS IBA IEA,IMP IEA,IEA,IMP,IEA,IEA,IEA,IMP,ISS IEA,IEA,ISS,IEA,IEA,IBA,IMP IBA IEA,IC,IEA,ISS IEA,ISS,IMP,IEA,IBA,IMP,IEA,IEA,IDA,IMP,IMP,IEA,IEA,IEP,IEA,ISS,IEA,IEA,ISS,ISS,ISS IEA,ISS,ISS IBA IEA,IEA,IEA,IEA,IBA IEA,IMP,ISS IEA,ISS IEA,IEA,IEA,IEA,IEA,ISS IEA	HIPK1,MFN2,GJA8,GNB1,ATP2B4,PROX1,TGFB2,CLIC4,ARID1A,JUN,BCAR3,MERTK,BMPR2,EFEMP1,WDPCP,BFSP2,EPHB1,WNT7A,ACTL6A,CRYGS,THRB,RARB,TGFBR2,MITF,CRYBG3,COL8A1,PROM1,GPM6A,TENM3,FAT1,FBN2,LPCAT1,PDE6A,SH3PXD2B,NIPBL,HCN1,AHI1,VEGFA,BMP6,FOXP2,HIPK2,TWIST1,ABCB5,SDK1,GLI3,EGFR,GNGT1,RP1L1,MYOM2,RP1,CHD7,CALB1,TDRD7,TMOD1,KLF4,LHX2,COL5A1,RORB,NTRK2,PAX2,GATA3,PDE6C,USH1C,LRP5,MYO7A,SLC17A8,KDM2B,WNT5B,CACNA1C,TULP3,MDM1,COL4A1,SOX1,ATP8A2,SALL2,SMOC1,TTLL5,TTC8,BCL11B,FBN1,ALDH1A2,MEGF11,NR2E3,NTRK3,NKD1,UNC45B,STAT3,WNT9B,SDK2,MYOM1,CELF4,BCL2,LAMA1,PTPRM,SIPA1L3,SMG9,ARHGAP35,JAG1,TBC1D20,BMP7,DSCAM
query_1	True	5.03962e-06	375	2784	103	0.0369971	0.274667	GO:0048880	GO:BP	sensory system development	17916	15387	GO:0048731	ISS IEA,IEA,IEA,IEA,IEA,IEP ISS IBA IEA,IDA ISS,IEA,IEA,IEA,IEA,IEA,ISS IEA,IEP,IEA,IEA,IEA,ISS,IEP,IBA IEA,IEA,IEA,IEA,IEA,IBA,IEA,IMP ISS IBA,ISS IEA,IMP,IEA,IEP,IEA,IBA,IMP IEA,IMP,IEA,ISS,ISS,IEA,IEA,ISS IEA,IMP,ISS IEA,ISS IBA,IEA,IEA,TAS,IEA,IBA,IEA,ISS IBA IEA,IMP IEA,IEA,IMP,IEA,IEA,IEA,IMP,ISS IEA,IEA,ISS,IEA,IEA,IBA,IMP IBA IEA,IC,IEA,ISS IEA,ISS,IMP,IEA,IBA,IMP,IEA,IEA,IDA,IMP,IMP,IEA,IEA,IEP,IEA,ISS,IEA,IEA,ISS,ISS,ISS,ISS IEA,ISS,ISS IBA IEA,IEA,IEA,IEA,IBA IEA,IMP,ISS IEA,ISS IEA,IEA,IEA,IEA,IEA,ISS IEA	HIPK1,MFN2,GJA8,GNB1,ATP2B4,PROX1,TGFB2,CLIC4,ARID1A,JUN,BCAR3,MERTK,BMPR2,EFEMP1,WDPCP,BFSP2,EPHB1,WNT7A,ACTL6A,CRYGS,THRB,RARB,TGFBR2,MITF,CRYBG3,COL8A1,PROM1,GPM6A,TENM3,FAT1,FBN2,LPCAT1,PDE6A,SH3PXD2B,NIPBL,HCN1,AHI1,VEGFA,BMP6,FOXP2,HIPK2,TWIST1,ABCB5,SDK1,GLI3,EGFR,SEMA3A,GNGT1,RP1L1,MYOM2,RP1,CHD7,CALB1,TDRD7,TMOD1,KLF4,LHX2,COL5A1,RORB,NTRK2,PAX2,GATA3,PDE6C,USH1C,LRP5,MYO7A,SLC17A8,KDM2B,WNT5B,CACNA1C,TULP3,MDM1,COL4A1,SOX1,ATP8A2,SALL2,SMOC1,TTLL5,TTC8,BCL11B,FBN1,ALDH1A2,MEGF11,NR2E3,NTRK3,ITGAM,NKD1,UNC45B,STAT3,WNT9B,SDK2,MYOM1,CELF4,BCL2,LAMA1,PTPRM,SIPA1L3,SMG9,ARHGAP35,JAG1,TBC1D20,BMP7,DSCAM
query_1	True	8.21375e-06	561	2784	140	0.0502874	0.249554	GO:0007264	GO:BP	small GTPase mediated signal transduction	17916	3190	GO:0035556	IDA,IMP,IDA TAS IEA,TAS,IEA,ISS,IEA,IEA,IBA,IEA,IDA,TAS,TAS,IEA,TAS,IEA,IC IEA,IEA,IDA IBA,IBA,IBA,IMP TAS,IEA,IBA TAS IEA,TAS IEA,IEA,IBA,IDA,TAS,IBA TAS,IMP,TAS,IBA,TAS,IDA,NAS,IEA,TAS,IEA,TAS,TAS IEA,IEA,TAS IEA,IEA,IMP IBA TAS,IBA TAS,IBA,TAS,TAS,ISS IEA,IEA,IDA,IEA,NAS IEA,IEA,IGI,IDA,IEA,ISS,IMP IEA,IEA,IEA,IEA,IEA,IMP,IC,IDA,IEA,IMP,IMP TAS IEA,TAS IEA,TAS IEA,IEA,IMP,TAS,IMP NAS,TAS IEA,TAS,IDA IEA,TAS,IBA TAS,IBA TAS IEA,IDA IEA,IEA,TAS,TAS,IMP,IDA,IBA,IBA IEA,IDA IMP IBA TAS,IBA NAS,ISS IBA IEA,IEA,TAS,IMP IBA IEA,IEA,TAS,IBA,TAS,ISS IBA IEA,IMP,TAS,IEA,IDA,IBA,IEA,IMP,IEA,IEA,IMP,TAS,ISS IBA NAS IEA,IEA,IBA TAS,IEA,TAS,ISS IEA,IBA IEA,ISS,ISS IBA NAS IEA,IBA IEA,IBA,IBA,IMP TAS IC IEA,TAS,IEA,ISS TAS IEA,IBA TAS,TAS IEA,NAS,IEA,TAS,IBA,IMP IBA TAS,IMP,IMP TAS,IBA,IBA TAS IEA,ISS IEA	MFN2,PDPN,ARHGEF11,GNB1,RALGPS2,TGFB2,RAP1GAP,TRIM67,RAB3B,DAB1,JUN,PLEKHG5,PARK7,BCAR3,ARHGAP29,RAPGEF4,ALS2,DOCK10,GPR55,RAB17,DNAJC27,ARHGAP25,YWHAQ,ARHGAP31,KALRN,IQSEC1,RAB6B,AGTR1,PLD1,ARHGEF3,ROBO1,SRGAP3,RAB28,ARHGAP10,SLIT2,G3BP2,RASGEF1B,ARHGAP24,PSD2,TRIO,ARHGAP26,DOCK2,RASGRF2,RASA1,ARHGAP18,TIAM2,RAB44,FGD2,RREB1,RELN,DOCK4,MET,DGKI,RAPGEF5,ADCYAP1R1,ELMO1,MMD2,CYTH3,AUTS2,FAM49B,ARHGEF10,PSD3,DOCK5,NRG1,ABCA1,DAB2IP,DENND1A,SH2D3C,ABL1,RAPGEF1,RALGDS,VAV2,DOCK8,KANK1,SHC3,SHOC2,DOCK1,ARHGAP21,RASGEF1A,ARHGAP22,NET1,RHOBTB1,PLCE1,ARHGAP42,ARHGAP20,ARAP1,ARRB1,BRAP,KSR2,RAB35,ARHGDIB,RERG,EPS8,IQSEC3,SRGAP1,RAP1B,KITLG,IRS2,RAB20,MCF2L,RAP2A,PRKD1,ARHGAP5,SIPA1L1,CCDC88C,USP50,ARPP19,CGNL1,TSC2,DNAJA3,CDH13,ABR,KSR1,RAP1GAP2,RHOT1,RAPGEFL1,PLD2,ITGA3,CDC42EP4,NTN1,RIT2,RAB12,RAB31,RAB3D,MYO9B,GMIP,SIPA1L3,ARHGAP35,RRAS,VAV1,RIN2,RALGAPA2,PREX1,ARFGAP1,TIAM1,RTN4R,BCR,IFT27,RAC2,CELSR1
query_1	True	1.52229e-05	387	2784	104	0.0373563	0.268734	GO:0045666	GO:BP	positive regulation of neuron differentiation	17916	13607	c("GO:0030182", "GO:0045664", "GO:0050769")	ISS IEA,ISS IBA IEA,IDA,IBA,ISS IEA,IEA,IEA,IEA,IBA,IEA,IEA,IEA,IEA,ISS IEA,IEA,IBA,IBA,ISS IEA,IGI ISS IEA,ISS IEA,IEA,IDA,IDA,IDA,IMP,IDA,ISS,TAS,IEA,ISS IEA,ISS IEA,ISS,IEA,IBA,IEA,ISS IBA,IMP,ISS,IDA,IDA,IEA,IEA,ISS,ISS IEA,NAS,IBA,IEA,IEA,IDA,ISS IEA,ISS,IEA,TAS,IMP IEA,IDA,IEA,ISS,IBA IEA,ISS IEA,IMP IEA,IEA,ISS IBA IEA,IBA,ISS IEA,IEA,IEA,IEA,IBA,IBA,ISS IEA,IEA,IEA,ISS,IDA,IBA,IEA,IMP,ISS IBA,IBA IEA,IEA,IDA,IEA,IEA,IDA,ISS IEA,IEA,IC,ISS IEA,IGI ISS IBA IEA,ISS IBA IEA,IDA,IEA,IDA,ISS IBA,IDA,IEA,ISS IEA,IEA,IDA IEA,IEA,IBA IEA,IBA,IBA IEA,IDA IEA	AMIGO1,BRINP3,SYT2,PLXNA2,PROX1,TRIM67,ELAVL4,DAB1,ROR1,NEGR1,GLI2,BMPR2,GDF7,ALK,KALRN,PLXNA1,PLXND1,SERPINI1,NLGN1,MAP3K13,RARB,GOLGA4,ROBO2,ROBO1,EPHA3,NDNF,TENM3,SLIT2,EFNA5,DPYSL3,ARSB,SEMA5A,FYN,TIAM2,PARK2,PACSIN1,PTK7,VEGFA,BMP5,RIMS1,TMEM30A,BMP6,CUX1,RELN,NRCAM,PLXNA4,CREB3L2,BRAF,MMD2,COBL,MAGI2,HGF,FGF20,FGFR1,STMN2,GDF6,PTPRD,BRINP1,DAB2IP,RAPGEF1,KDM4C,NTRK2,ROR2,CAMK1D,PTEN,TRPC6,APBB1,CTTN,SHANK2,CUX2,CNTN1,LRP1,GRIP1,SYT1,PLXNC1,ATP8A2,PRKD1,ISLR2,NTRK3,RGMA,SYT17,IRX3,ITGA3,MMD,ATP1B2,BAIAP2,CSNK1D,NTN1,RIT2,TCF4,NEDD4L,BCL2,PLK5,TCF3,UNC13A,CRTC1,ARHGAP35,CACNG7,BMP7,CDH4,SS18L1,CHODL,TIAM1,DSCAM
query_1	True	1.52281e-05	1019	2784	226	0.0811782	0.221786	GO:0040007	GO:BP	growth	17916	11538	GO:0008150	IBA,NAS,ISS IEA,IEA,NAS,IEA,IEA,IEA,IDA,ISS IEA,IDA,IMP,IEA,IEA,IEA,IEA,IEA,IEA,IEA,ISS IEA,IEA,IDA,IEA,IEA,IDA IEA,IEA,ISS IEA,ISS IEA,ISS IEA,IEA,IEA,IMP,IBA,IBA,IEA,IEA,IDA,IEA,IDA,IEA,IBA IEA,IMP,IBA IEA,ISS IEA,IBA IEA,IEA,IEA,IEA,IEA,NAS,IEA,IEA,IMP,IMP IEA,IEA,IEA,ISS IEA,IEA,IEA,IDA,IEA,IEA,IMP,NAS,IMP,IEA,ISS,IDA IMP IBA,ISS IEA,IEA,ISS IEA,IEA,ISS IEA,ISS IEA,IEA,IBA,IEA,IEA,NAS,IEA,IMP,IDA IMP,IEA,IDA,IEA,IMP IEA,IEA,ISS IBA,IEA,TAS,IEA,IEA,IEA,IMP IEA,IEA,IBA IEA,ISS,IEA,IMP,IDA,IBA,IEA,NAS,IEA,IMP IEA,IEA,ISS IEA,IDA,ISS,ISS IEA,NAS,IDA ISS IBA IEA,ISS IEA,ISS IEA,IBA,IEA,IEA,IBA,IEA,IDA IEA,IEA,IEA,IEA,ISS IEA,IEA,IEA,IEA,IEA,IMP,IMP IEA,ISS,IEA,ISS IEA,IMP,IEA,IEA,ISS IEA,NAS,IEA,IEA,IEA,IEA,IEA,NAS,ISS IEA,ISS IEA,TAS,IEA,IEA,IEA,IEA,IEA,IDA,IEA,IDA,ISS,IEA,ISS IBA,IBA,IEA,IEA,IEA,IMP,IDA IEA,IEA,IDA,IEA,IEA,ISS IEA,IDA,IEA,IEA,IEA,ISS IEA,ISS,IEA,IEA,IEA,IEA,IEA,IBA,IEA,ISS IBA,IEA,IEA,IDA,ISS IEA,IEA,TAS,IBA NAS IEA,IEA,IEA,ISS IEA,IEA,IMP,IEA,ISS,IEA,ISS IEA,IDA,IMP IBA,ISS IEA,TAS,IDA,IDA IEA,IEA,IDA,IDA,ISS IEA,IEA,IEA,IMP IBA IEA,IEA,TAS,IEA,IDA,IEA,IBA,ISS IEA,ISS IEA,IEA,IDA IEA,IBA,ISS IEA,ISS IEA,IEA	SEMA4A,ARHGEF11,DDR2,TNR,PAPPA2,PAX7,PRKCZ,LGR6,SYT2,PROX1,TGFB2,GNG4,KIF26B,CLIC4,SLC9A1,ZMPSTE24,CLSTN1,TTL,EPB41L5,GLI2,TFCP2L1,ACVR1C,SLC4A10,ITGA4,BMPR2,RAPH1,NRP2,MAP2,ERBB4,IGFBP2,SERPINE2,SH3BP4,COL6A3,VIT,SOCS5,FSHR,PNPT1,VPS54,SERTAD2,DYSF,SEMA4F,ADAM17,GAP43,VGLL4,SEMA5B,PPARG,PLXNA1,WNT7A,PLS1,AGTR1,TM4SF4,GPR149,RFTN1,GHSR,TBL1XR1,ACTL6A,MAP3K13,RARB,TGFBR2,GOLGA4,CACNA2D2,POC1A,LEF1,CAMK2D,WWC2,ING2,SORBS2,SLIT2,RBPJ,ADD1,APBB2,IGFBP7,WFS1,PDLIM5,EFNA5,SEMA6A,FSTL4,JADE2,SPOCK1,SLC6A3,WWC1,SLIT3,SH3PXD2B,CDHR2,PRLR,NIPBL,PDE4D,SEMA5A,FOXO3,SGK1,ESR1,JARID2,PARK2,KIAA0319,PPARD,PTK7,VEGFA,NRN1,EYS,RIMS1,COL12A1,EPHA7,NRCAM,PLXNA4,GHRHR,GLI3,COBL,EGFR,AUTS2,FZD9,MAGI2,SEMA3A,ZFPM2,GATA4,COL14A1,PTK2,FGF20,SCARA3,FGFR1,SFRP1,PRKDC,PLAG1,CHD7,CPQ,STK3,COL27A1,DAB2IP,LHX2,EXOSC2,ABL1,OLFM1,BNC2,SH3GL2,SMARCA2,TMEM8B,IGFBPL1,FGFR2,NET1,PCDH15,ARID5B,VCL,ZMIZ1,GATA3,NRG3,BMPR1A,PTEN,PLCE1,TLL2,YAP1,ATM,DRD2,CHEK1,PRDM11,CELF1,PTPRJ,APBB1,SPTBN2,CTTN,SHANK2,TENM4,CHST11,YBX3,MYL2,TBX5,KDM2B,RERG,ARID2,LRP1,CD9,SYT1,ATP8A2,BRCA2,DCLK1,KIF26A,AKAP6,TTC8,FBLN5,UNC79,APBA2,FMN1,SEMA6D,PKM,ISLR2,NTRK3,RGMA,SYT17,NKD1,FTO,BCAR1,WFDC1,ANKRD11,MAP2K4,SLC6A4,HNF1B,ERBB2,IGFBP4,STAT5A,STAT3,NOG,TMC8,RPTOR,NTN1,DCC,NEDD4L,BCL2,CARM1,UNC13A,DACT3,PTPRS,CACNG7,SAFB,GHRH,ATRN,SGK2,SLC12A5,CSNK2A1,CDH4,COL20A1,PLCB1,APP,TIAM1,DSCAM,COL6A1,RTN4R,LARGE,PPARA
query_1	True	1.70799e-05	224	2784	69	0.0247845	0.308036	GO:0006814	GO:BP	sodium ion transport	17916	2804	c("GO:0015672", "GO:0030001")	IDA IGI ISS IBA NAS IEA,IC,IDA IMP ISS IBA IEA,IBA,IBA IEA,IEA,IBA NAS IEA,IDA,IBA,IEA,IDA IMP IGI IEA,TAS,IBA IEA,IEA,IMP ISS IEA,IDA IBA IEA,IEA,IDA IEA,IDA,IEA,IEA,IDA IMP IEA,IDA IMP,IMP IBA,IMP IEA,IBA,TAS,ISS,ISS IEA,IBA,IEA,IBA,IDA,IDA IEA,IDA,IEA,ISS,ISS IEA,IDA IEA,IDA IMP IBA NAS IEA,IEA,IEA,IEA,ISS IEA,ISS,ISS,IEA,IDA ISS NAS IEA,IDA IEA,IEA,ISS IEA,IEA,IDA IEA,IBA IEA,IEA,IDA TAS IEA,ISS IBA IEA,IEA,IEA,IDA IBA TAS IEA,IDA IBA IEA,IDA IBA NAS,IDA IBA IEA,IDA,IDA IEA,IEA,ISS,IBA IEA,IEA	ATP1A2,ATP2B4,SLC9A1,NKAIN1,SLC9A2,SLC4A10,SCN3A,OSR1,HECW2,SERPINE2,SLC8A1,PRKCE,SLC9A9,KLHL24,FGF12,SCN10A,SLC9B1,SLC9B2,CAMK2D,SLC10A7,SLC34A2,SLC4A4,PKD2,KLHL3,HCN1,NKAIN2,SGK1,UTRN,CNKSR3,HECW1,SLC20A2,NKAIN3,PTPN3,SLC24A2,PKD2L1,KIF5B,ANK3,DRD2,SCN2B,SCN3B,SLC17A6,TRPM5,SLC17A8,NOS1,P2RX7,PKP2,CNTN1,ASIC1,SCNN1A,SLC6A15,NALCN,SLC10A2,SLC24A4,SLC12A1,CACNA1H,SCNN1B,SLC12A3,SLC38A8,ASIC2,SCN4A,ATP1B2,NEDD4L,ATP1A3,TRPM4,SLC24A3,SLC23A2,SIK1,SLC5A1,CACNA1I
query_1	True	1.84117e-05	522	2784	131	0.0470546	0.250958	GO:0090066	GO:BP	regulation of anatomical structure size	17916	21433	GO:0065008	IBA,IEA,IEA,IEA,IBA IEA,IEA,IEA,IDA,IBA,IMP,IEA,ISS,IEP,ISS IEA,ISS IEA,IMP,ISS,ISS IEA,ISS IEA,IEA,IEA,IDA IBA,IBA IEA,IMP,IBA,IEA,IEA,IDA NAS IC IEA,ISS IEA,IDA,IMP IEA,IBA,IDA,IDA IBA IEA,IEA,IMP,IBA IEA,IBA,IEA,IBA IEA,IEA,IEA,IMP,IEA,IDA,IDA,ISS,IMP IBA,ISS IEA,IMP IEA,IEA,ISS,IEA,IEA,NAS,IMP,IBA IEA,IEA,IEA,TAS IEA,IBA,IDA IMP,IEA,IDA IBA IEA,IMP,IMP,IEA,IEA,IEA,IMP,IEA,IGI,ISS,IDA IBA,IMP,IEA,IDA IBA,ISS IEA,IEA,IEA,IDA,ISS,IEA,IMP ISS IBA,IMP ISS IBA IEA,IEA,IBA,TAS,IDA IMP,IMP IEA,ISS IEA,IEA,IEA,IEA,IEA,IEA,IBA,IBA,ISS IBA,IEA,IEA,IBA,IBA TAS,IBA,IMP IGI,IMP IEA,IEA,IMP,IC,IEA,IC,IBA,IMP IBA,IBA,ISS IEA,IEA,TAS,IEA,IEA,ISS IEA,ISS IEA,ISS IEA,IGI,TAS,IBA,IBA,IEA,IEA,IDA IEA,ISS IEA,IEA	SEMA4A,ATP1A2,TNR,CNTN2,CHRM3,FMN2,PTAFR,RAB3B,KANK4,NCK2,TTL,SCTR,ALS2,BMPR2,MAP2,CPS1,SLC8A1,PLEKHH2,PRKCE,FSHR,SPTBN1,ADD2,SEMA4F,CTNNA2,SLC12A8,WNT7A,PLS1,AGTR1,MAP3K13,GOLGA4,EDNRA,ARFIP1,SLIT2,ADD1,EFNA5,FER,SLC12A7,SEMA6A,FSTL4,ADRA1B,DRD1,HRH2,CDHR2,ITGA1,IQGAP2,RASA1,SEMA5A,ARHGAP18,SNX9,KIAA0319,PPARD,VEGFA,EPHA7,SLC26A5,NRCAM,DOCK4,CAPZA2,PLXNA4,TBXAS1,KEL,WIPF3,AQP1,EGFR,SEMA3A,FAM49B,DOCK5,BAG4,RB1CC1,TMOD1,ABL1,DBH,VAV2,OLFM1,KANK1,PAX2,PRKG1,KCNMA1,PTEN,HTR7,ARHGAP42,TMEM123,USH1C,SPTBN2,CTTN,FCHSD2,P2RY2,SSH1,TRPV4,NOS1,P2RX7,EPS8,KCNA5,LRP1,GCH1,SPTB,FMN1,SEMA6D,SLC12A1,ISLR2,NTRK3,RGMA,SLC12A3,SLC12A4,COTL1,RAP1GAP2,SLC6A4,ASIC2,HNF1B,CCR7,WNT9B,ACE,CDC42EP4,RPTOR,BAIAP2,NTN1,FHOD3,DCC,PTPRM,NPHS1,ARHGAP35,TRPM4,PTPRS,VAV1,HCK,ADRA1D,SLC12A5,PREX1,CDH4,DSCAM,RTN4R,PLA2G6
query_1	True	2.25565e-05	1226	2784	263	0.0944684	0.214519	GO:0048878	GO:BP	chemical homeostasis	17916	15386	GO:0042592	IDA,IDA ISS IBA TAS IC IEA,IEA,IEA,ISS IEA,IDA ISS IBA IC IEA,ISS IEA,IBA,IDA IMP ISS IBA IC IEA,IEA,IMP IEA,IDA IBA TAS IEA,IEA,IBA,IBA,ISS IEA,TAS,ISS IEA,IBA IEA,IBA,ISS,IBA IEA,IEA,IMP ISS IBA TAS IEA,IBA,IBA,IEA,IEA,IBA,TAS,IBA,IEA,ISS IBA IEA,IDA ISS TAS IEA,IMP IGI,IMP IBA,IMP IBA IEA,IEA,IEA,IEA,IEA,ISS,IBA IEA,IDA,IMP IBA IEA,ISS IEA,IBA,IMP TAS,IBA,IDA IMP IBA,IBA IEA,IDA IBA NAS,IBA TAS IEA,IBA,IMP,IEA,IBA,IBA,IMP,ISS IBA IEA,TAS,IEA,IBA IEA,IDA IMP ISS IBA IEA,ISS,IEA,IGI ISS,IDA ISS TAS IC,IMP,TAS,ISS,IDA IMP IBA IEA,IDA IBA,IDA,ISS IEA,IDA IMP IBA IEA,ISS IEA,IDA IMP IGI ISS IBA,IDA,IDA IMP ISS IBA IEA,TAS,ISS IEA,IBA,IBA,IMP IBA,IEA,IMP IBA,IEA,IEA,IBA,IDA,ISS IEA,ISS IEA,IDA,TAS,IEA,IEA,IBA IEA,ISS IEA,ISS IBA TAS IEA,ISS,ISS,ISS,IBA,IEA,ISS,IBA,IMP,ISS IEA,IMP,IMP IEA,ISS IEA,ISS IEA,IMP,IMP IGI ISS IEA,IDA,IEA,IEA,IEA,TAS,ISS IEA,IDA,IEA,IDA IEP IBA TAS,IEA,IEA,IDA,TAS,IDA,IEA,TAS,ISS IEA,ISS NAS IEA,ISS IEA,ISS,IDA,IEA,IEA,IDA ISS IBA IEA,IEA,IMP IGI,TAS,IDA IMP ISS IBA IEA,IEA,IEA,TAS,IBA IEA,IEA,IDA IMP TAS,IDA,IEA,IMP IEA,IEA,IDA IEP,IDA ISS IEA,ISS IBA IEA,IDA IBA IEA,TAS IEA,ISS,IDA IC,IDA IBA,IEA,IEA,IEA,ISS,IMP,IDA,IMP IBA,IBA TAS,IBA IEA,ISS IBA IEA,IMP,IBA IEA,ISS IEA,IMP IEA,IBA,IMP IBA IEA,TAS,ISS TAS IEA,IEA,ISS IEA,IEA,IEA,IDA IBA IEA,NAS,IDA IMP IBA IEA,TAS,ISS,ISS IEA,IDA IEA,IEA,IDA IMP,IDA ISS TAS,IMP,IEA,IEA,IDA,IMP,IEA,IBA,TAS IEA,IMP,ISS IBA IEA,NAS,TAS IEA,IEA,ISS IC,IMP,IDA IBA,IEA,IBA IEA,IEA,IBA,IMP IEA,IMP ISS IEA,IBA,IDA IMP,IDA,IEA,IDA,TAS,IBA,IDA IMP IBA,IEA,IDA,IBA,IDA IBA IEA,IBA,TAS IEA,IEA,IDA,IMP ISS IEA,IMP IBA,IBA TAS IC,ISS IEA,IEA,IDA IBA,IDA,IEA,TAS,IDA NAS,IDA TAS IEA,IEP,IDA IEA,ISS IEA,IDA IBA,IEA,ISS,ISS IEA,IMP IEA,IDA ISS IBA,IMP IEA,IBA,IDA TAS IEA,IMP,IDA IBA,ISS IEA,IMP IEA,IBA,IBA,ISS IEA,IEA,IEA	CTRC,ATP1A2,NADK,GNB1,PTPRC,ATP2B4,NUCKS1,PLCH2,RYR2,CLIC4,LDLRAP1,SLC9A1,ELOVL1,PTGER3,PTGFR,PARK7,PRKACB,GPR157,SLC9A2,ACOXL,SCTR,SLC4A10,VSNL1,SLC40A1,PLCL1,UNC80,CPS1,ABCA12,CXCR1,IRS1,GPR55,TRPM8,TMEM178A,SLC8A1,THADA,ABCG5,ABCG8,PRKCE,TTC7A,FSHR,CYP26B1,RAB11FIP5,HK2,TACR1,ATP2B2,ZBTB20,NR1I2,PPARG,SLC12A8,ATP2C1,SLC9A9,AGTR1,CP,PLCL2,TRA2B,FGF12,ATP13A4,ATP13A3,SCN10A,ITPR1,PRKAR2A,CACNA1D,MTTP,SLC39A8,SLC9B1,SLC9B2,ANK2,CAMK2D,SLC10A7,EDNRA,FBXW7,LETM1,SLC34A2,HTT,CORIN,WFS1,EPHA5,SLC4A4,CXCL13,PKD2,ABCG2,EFNA5,SLC12A7,TRPC7,KLHL3,LPCAT1,PDE6A,GRIA1,SGCD,ADRA1B,DRD1,PDE4D,PIK3R1,CARTPT,ADCY2,COL4A3BP,GRIK2,FOXO3,FYN,TRDN,ESR1,PARK2,GPLD1,SCGN,BTBD9,VEGFA,CYP39A1,PKHD1,BMP6,COX19,FIS1,SLC26A4,SLC26A3,MET,CFTR,MIR182,TRIM24,TBXAS1,KEL,CUL1,PTPRN2,HDAC9,SNX10,AQP1,GHRHR,ADCYAP1R1,SFRP4,ADCY1,FOXK1,EGFR,PRKAR1B,FZD9,MLXIPL,CD36,CACNA2D1,ABCB4,SYBU,GATA4,SLC30A8,WISP1,LPL,ATP6V1B2,SLC39A14,CSMD1,CHD7,JPH1,CALB1,TMEM64,ABCA1,PTPN3,NCS1,ABL1,DBH,ABCA2,GRIN1,TTC39B,SLC24A2,ACO1,PAX2,GSTO1,TCF7L2,CACNB2,MALRD1,KIF5B,ANK3,CDH23,KCNMA1,SLC35G1,PLCE1,TRPC6,DRD2,SCN2B,UBASH3B,GRAMD1B,SCN3B,STIM1,LRP5,P2RY2,P2RY6,ARRB1,DGAT2,RIC3,PRCP,NR1H4,HSP90B1,TRPV4,NOS1,PLA2G1B,SPPL3,P2RX7,AACS,GRIN2B,CACNA1C,KCNA1,KCNA5,LRP1,SCNN1A,TMTC2,METTL21C,FAM155A,IRS2,RAB20,FOXO1,SLC7A8,SLC22A17,PRKD1,AKAP6,PYGL,SLC24A4,TJP1,RYR3,EPB42,SLC12A1,LIPC,RORA,IGF1R,GRIN2A,SCNN1B,PRKCB,PDPK1,ADCY9,SLC12A3,CETP,CNGB1,CDH5,SLC12A4,PLCG2,ATP2C2,JPH3,RPH3AL,CCL8,NR1D1,ATP2A3,CCR7,STAT3,MED13,ATP1B2,TMC8,ASPSCR1,MYO5B,NEDD4L,BCL2,ZNF236,CACNA1A,FFAR2,ATP1A3,GRIK5,TRPM4,RCN3,SLC25A23,SLC24A3,TGM2,ADRA1D,JPH2,TBC1D20,SLC12A5,KCNB1,VAPB,PLCB1,PLCB4,APP,TIAM1,PLA2G6
query_1	True	2.54516e-05	1835	2784	371	0.133261	0.20218	GO:0044093	GO:BP	positive regulation of molecular function	17916	12758	GO:0065009	IEA,TAS,IBA,IEA,ISS,IMP IBA,IBA IEA,IEA,ISS NAS IEA,ISS IEA,IDA,IDA,IDA,IDA,IDA IEA,IEA,ISS IBA IEA,IDA,IDA,IMP,IMP,IEA,IC,IEA,IEA,IMP IBA,IEA,IDA IMP ISS TAS IC IEA,TAS,ISS IEA,IDA,IMP,IEA,IBA,IBA,IEA,IBA,IMP,IEA,IDA IEA,IBA,ISS IBA IEA,ISS,ISS,IDA,IDA IEA,IDA IBA,IEA,IEA,IEA,IMP,IBA TAS IEA,IDA,IEA,IDA,IDA,IDA IBA,IEA,IEA,IDA IBA,IDA,IEA,IDA IMP,IMP IBA TAS IEA,IEA,IEA,IMP,IDA IMP,IEA,IEA,IDA,IEA,IBA,IEA,IMP TAS,IDA,IEA,IDA IMP IBA,IBA,IDA ISS IBA IEA,ISS IEA,ISS IBA IEA,IBA,IDA,TAS,ISS IEA,IMP,IBA,IEA,IBA,TAS,IEA,ISS,TAS,IEA,IDA,NAS IEA,IEA,IDA,IDA,IEA,IEA,IDA IMP IBA TAS IEA,ISS IBA,ISS,IEA,IEA,IMP,IEA,IMP IEA,IDA,IEA,IBA IEA,IMP ISS IBA IEA,IMP,IMP,IEA,IEA,IBA,ISS IEA,IDA,IDA IBA IEA,IDA,IDA IEA,IEA,ISS IEA,TAS,ISS,IDA IBA,IEA,ISS TAS IEA,IEA,ISS IBA TAS,IEA,IDA IMP IBA IEA,TAS,IDA IMP IBA TAS IEA,IMP IBA,IDA ISS,IEA,IBA,IDA,IDA IMP IBA IEA,IDA IMP,ISS,IDA,IEA,IDA,IBA,IEA,IMP,ISS IEA,IEA,IDA IBA,IDA IMP IEA,IDA,ISS IEA,IDA IEA,IEA,IEA,IMP IEA,IMP,IMP IEA,IEA,ISS TAS IEA,IDA,IDA IMP IBA TAS IEA,TAS,IDA,IDA,IGI,IEA,ISS,IEA,IMP TAS,IDA,IEA,IDA IMP ISS IBA,IMP IBA IEA,IDA IBA TAS,ISS,IMP,IEA,IEA,IEA,IDA IMP IBA TAS IEA,IDA IGI IBA IEA,IDA IEA,IEA,IDA IBA,TAS,IDA IMP IEA,IEA,IDA IMP,IDA IMP TAS IEA,IEA,IDA,ISS,IMP IBA,IDA,IDA,IBA TAS,IDA,IBA IEA,IEA,IDA,IDA,IEA,IDA,IMP IBA,IDA,IEA,IEA,IMP,ISS,IEA,IEA,IBA IEA,IEA,IDA IBA,IMP,IEA,IMP,ISS,IDA IEA,IMP IEA,IEA,IDA IMP IEA,IDA,IDA IEA,IDA,IEA,IEA,ISS IEA,IEA,IEA,IDA IBA IEA,IMP,IDA,IBA,IMP,IEA,IDA IEA,ISS TAS IEA,IEA,IEA,IBA,IMP IBA,ISS TAS,ISS IEA,IEA,ISS,TAS,IEA,IEA,ISS,IDA,ISS IEA,IEA,IDA TAS,IGI,IBA,IEA,IEA,IEA,IBA IEA,IEA,IBA,IDA,IEA,IEA,IBA,IMP IGI IC,IEA,IDA ISS,IEP,IDA IMP,IMP,ISS IEA,IDA IEA,IMP TAS,IEA,IMP IEA,IDA IBA TAS,IMP,IEA,IPI,IBA,TAS,IEA,IMP,IEA,IEA,IDA,ISS IEA,IEA,IDA IMP TAS,ISS,IEA,TAS,IDA IMP ISS TAS,IBA,IEA,IDA IEA,IBA IEA,IBA IEA,IDA,IBA,IEA,IBA,IDA,IDA ISS IBA IEA,IDA,IC,IDA,IGI ISS IEA,IBA IEA,ISS IEA,IEA,IDA,IMP,IDA ISS IEA,ISS IEA,IEA,IDA IBA TAS IEA,IEA,IDA,IDA IBA IEA,ISS IBA,IDA IEA,IEA,IDA,IEA,IMP,IDA,IEA,ISS IBA IEA,IDA,IEA,IEA,IEA,IEA,IC,IMP,IMP,IEA,IDA,IMP,IEA,ISS IEA,IDA,TAS,IDA,IMP,IEA,IDA,IEA,IEA,IGI IEA,IDA IBA IEA,IMP,ISS IEA,IDA IMP IEA,IBA IEA,IPI,IEA,IDA,IDA IBA,IDA IEA,IMP IBA,IBA	AMIGO1,S100A12,IL6R,ARHGEF11,NOS1AP,DDR2,RABGAP1L,ARHGEF10L,PTPRC,PRKCZ,TNNT2,ATP2B4,PROX1,TGFB2,RAP1GAP,RAB3GAP2,EPHA8,RYR2,RGS7,SLC9A1,FGR,PTAFR,OPRD1,DAB1,JUN,ROR1,DEPDC1,PARK7,PRKACB,LMO4,GTF2B,BCAR3,ARHGAP29,TBC1D8,MERTK,EPB41L5,MAP3K19,ACVR1C,PLCL1,ALS2,ERBB4,STK36,DOCK10,IRS1,COL4A3,CAB39,GPR55,AGAP1,LRRFIP1,RAMP1,HDAC4,ALK,XDH,PRKCE,MSH6,NRXN1,ETAA1,ARHGAP25,ANTXR1,TGFA,ADD2,ASAP2,ADAM17,IRAK2,GUCA1C,ARHGAP31,COX17,PPARG,KALRN,PLXND1,PIK3R4,IQSEC1,EPHB1,PCOLCE2,AGTR1,DPH3,PLCL2,TNIK,TBC1D5,MAP3K13,TGFBR2,STAC,OXSR1,TDGF1,PRKAR2A,CACNA1D,ROBO1,EPHA3,SRGAP3,EPHA6,NFKB1,NPNT,ANK2,EDNRA,ARHGAP10,FBXW7,TLR3,TBC1D19,ADD1,HTT,RGS12,CYTL1,KIT,EPHA5,CXCL13,ARHGAP24,MAPK10,PKD2,EFNA5,FER,TERT,ARHGAP26,PPARGC1B,CSF1R,CAMK2A,IRGM,DOCK2,SH3PXD2B,FLT4,NPR3,PRLR,NIPBL,GDNF,ITGA1,ITGA2,CARTPT,ADCY2,SERINC5,XRCC4,RASA1,FYN,RWDD1,TRDN,ARHGAP18,TBC1D7,SGK1,MAP3K5,SASH1,ESR1,CNKSR3,TIAM2,SNX9,MAP3K4,PARK2,GPLD1,GRM4,FGD2,VEGFA,EPHA7,AGFG2,FIS1,RELN,DOCK4,MET,CFTR,MIR182,HIPK2,BRAF,EPHB6,AGAP3,PRKAG2,TWIST1,CARD11,ADCYAP1R1,ADCY1,MMD2,EGFR,PRKAR1B,RFC2,MAGI2,CD36,HGF,CACNA2D1,TRAPPC9,PTK2,ARHGEF10,DOCK5,HMBOX1,NRG1,FGFR1,SFRP1,ST18,RGS20,TCEA1,PREX2,RIPK2,STK3,KLF4,RGS3,TNFSF15,C5,DAB2IP,DENND1A,ABL1,RAPGEF1,VAV2,EDF1,GRIN1,TEK,DDX58,DOCK8,NTRK2,DAPK1,ROR2,SH3PXD2A,GSTO1,TCF7L2,AFAP1L2,RGS10,FGFR2,CAMK1D,CTBP2,DOCK1,RSU1,CACNB2,DNAJC1,ARHGAP21,MAP3K8,KIF5B,CCNY,MAPK8,ARHGAP22,NET1,ANK3,ARID5B,GATA3,NRG3,PTEN,PLCE1,ARHGAP42,TRPC6,ARHGAP20,DRD2,SORL1,SPON1,KCNC1,STIM1,DGKZ,AMBRA1,ATG13,TRIM5,LRP5,ARAP1,P2RY6,ARRB1,RIC8B,NOS1,TAOK3,PLA2G1B,SPPL3,P2RX7,GRIN2B,ERC1,ARHGDIB,DCP1B,CACNA1C,CCND2,WNT1,KCNA1,NTF3,LRP1,PPM1H,PLEKHG6,SRGAP1,KITLG,CRADD,FGF14,GRTP1,RFC3,DNAJC15,NEK5,TBC1D4,PRKD1,ARHGAP5,AKAP6,EGLN3,GCH1,PRKCH,SIPA1L1,RGS6,RPS6KA5,RIN3,USP50,NTRK3,SLCO3A1,RGMA,ARRDC4,IGF1R,GRIN2A,LMF1,PARN,NPRL3,TSC2,TRAF7,PRKCB,CACNG3,PDPK1,ITGAM,SLX4,ADCY9,NOD2,CCL17,PLCG2,ABR,PIRT,MAP2K4,KSR1,NOS2,RAP1GAP2,CCL8,SRCIN1,ERBB2,ATP2A3,CCR7,JUP,STAT3,MAP3K14,ARHGAP27,WNT9B,MMD,TRIM25,BCAS3,ACE,RGS9,MAP2K6,GPRC5C,ATP1B2,RPTOR,PIK3R5,PMAIP1,BCL2,MBP,CARM1,APC2,TCF3,MYO9B,CRTC1,MAU2,GMIP,SIPA1L3,ARHGAP35,SAE1,UHRF1,RCN3,MED25,VAV1,AZU1,PRTN3,RIN2,RALGAPA2,RBCK1,SGK2,JPH2,TBC1D20,PREX1,CASS4,ARFGAP1,PLCB1,APP,TIAM1,RIPK4,RTN4R,BCR,SGSM1,EIF3D,CACNG2,CARD10,PDGFB,RANGAP1,GRAMD4,TBC1D22A
query_1	True	3.33033e-05	1303	2784	276	0.0991379	0.211819	GO:0051336	GO:BP	regulation of hydrolase activity	17916	16026	GO:0050790	IEA,IBA IEA,IEA,IEA,ISS IEA,IEA,IDA,IBA,IDA,IDA IEA,ISS IBA IEA,IDA,IDA,IEA,IEA,IEA,IDA IMP,IMP,IEA,IBA,IDA,IMP,IDA,IEA,IDA IEA,ISS,IBA IEA,ISS,IDA IEA,IDA IBA,IEA,IDA,IEA,IEA,IDA,IEA,IDA,IEA,IEA,IEA,IEA,IDA,IEA,IBA,IEA,IBA,IEA,IEA,IMP,ISS,IBA IEA,IBA,IMP,IMP,IDA,IEA,IEA,IMP IBA,TAS,IBA,TAS,IEA,TAS IEA,IEA,IEA,IMP,IEA,TAS,IEA,ISS IEA,ISS,IEA,IDA ISS IEA,IEA,IDA,IEA,IDA IBA IEA,IEA,IBA IEA,IEA,IEA,IDA,IEA,IEA,IEA,IEA,ISS IEA,IEA,IEA,IDA IMP IBA IEA,IDA,IEA,IEA,ISS,IBA,IDA,ISS,IDA IBA IEA,IEA,ISS,IDA,IEA,ISS IEA,IEA,IMP,IEA,IDA,IBA,IEA,IEA,IEA,IDA IEA,IDA,IMP,IEA,TAS,IEA,IDA,IDA,TAS,IEA,IDA,IDA IBA,TAS,ISS IEA,IEA,IEA,IDA TAS,ISS,IMP,IEA,IEA,IEA,IEA,IDA,IEA,IDA,IEA,IDA IBA,IEA,IMP ISS IEA,IEA,IMP,IDA IMP IEA,IGI,IEA,ISS,IEA,IDA,IDA ISS IBA IEA,TAS,ISS TAS IEA,IDA,IDA,IEA,IDA,IMP,IEA,IEA,IMP,IEA,IEA,IMP,IEA,IMP,IMP,TAS,IEA,IDA IEA,IBA TAS,IEA,IEA,IEA,IDA IMP IEA,IDA IEA,TAS,IEA,IDA,IDA,IDA,IEA,ISS IEA,TAS,IDA,IDA,IEA,ISS,IEA,IDA TAS,ISS IC,IEA,IEA,IBA IEA,IBA,IBA,IEA,IDA IEA,IEA,IBA,IDA,IGI,IEA,IEP,ISS IEA,IDA IEA,IEA,IEA,IBA,IBA IEA,TAS,IMP IEA,IEA,TAS,IDA TAS,IEA,TAS,TAS IEA,IEA,IEA,IMP,IBA,IEA,IDA IEA,IEA,IDA,IBA,IEA,ISS IEA,IDA,IC,IGI,ISS IBA IEA,ISS IEA,IEA,IDA,IDA,IDA IEA,IBA IEA,IDA IBA IEA,IDA IBA IEA,IBA IEA,IBA IEA,IDA,IMP,IEA,IDA IEA,IEA,IEA,IDA,IC,IMP,IDA,IDA IBA IEA,IGI IEA,IMP,IEA,ISS IEA,IDA IEA,IEA,IEA,IMP,IMP,IEA,IEA,IEA,IEA,IEA,IDA IBA IEA,IEA,ISS IEA,IDA IMP IEA,IEA,IBA IEA,IDA IEA,IMP IBA,IBA	ARHGEF11,RABGAP1L,ARHGEF10L,UCHL5,PTPRC,PRKCZ,TNNT2,PLXNA2,TGFB2,RAP1GAP,RAB3GAP2,RGS7,CNST,PTAFR,JUN,DEPDC1,PARK7,BCAR3,ARHGAP29,TBC1D8,MGAT5,ACVR1C,CSRNP3,PPP1R1C,ALS2,MAP2,SERPINE2,DOCK10,COL4A3,GPR55,SPP2,SH3BP4,AGAP1,COL6A3,XDH,BIRC6,MSH6,ARHGAP25,ANTXR1,ASAP2,ARHGAP31,PPARG,KALRN,PLXNA1,MCM2,PLXND1,IQSEC1,PCOLCE2,AGTR1,FGD5,SERPINI1,TBC1D5,LAMP3,ROBO1,EPHA3,SRGAP3,NPNT,LEF1,CAMK2D,BOD1L1,EDNRA,ARHGAP10,SPOCK3,SLIT2,TBC1D19,HTT,RGS12,KIT,PPP2R2C,EPHA5,CXCL13,ARHGAP24,EFNA5,TNFAIP8,SPOCK1,ARHGAP26,SH3RF2,PPP2R2B,SPINK5,PPARGC1B,DOCK2,ITGA1,ITGA2,IQGAP2,RASA1,MICAL1,FYN,PHACTR1,ARHGAP18,TBC1D7,MAP3K5,PHACTR2,PPP1R14C,ESR1,TIAM2,SNX9,GPLD1,SERPINB1,PPP1R10,FGD2,VEGFA,RCAN2,EPHA7,AGFG2,FIS1,DOCK4,MIR182,PLXNA4,DGKI,AGAP3,PTPRN2,ELFN1,HDAC9,AQP1,ADCYAP1R1,EGFR,COL28A1,MAGI2,HGF,PTK2,PPP1R16A,ARHGEF10,SH2D4A,LPL,SLC39A14,DOCK5,BAG4,FGFR1,SFRP1,ST18,RGS20,TCEA1,PPP1R42,PREX2,RIPK2,TMEM64,KLF4,RGS3,TNFSF15,C5,DAB2IP,DENND1A,ABL1,RAPGEF1,VAV2,ABCA2,GRIN1,SPINK4,DOCK8,RECK,PCSK5,NTRK2,DAPK1,PAX2,SHOC2,RGS10,FGFR2,DOCK1,MGMT,RSU1,DNAJC1,ARHGAP21,MAPK8,ARHGAP22,PRKG1,NET1,SPOCK2,ITIH5,ARHGAP42,BIRC2,ARHGAP20,PPP2R1B,DRD2,SORL1,ARAP1,P2RY6,ARRB1,DLG2,HSP90B1,NUAK1,RIC8B,NOS1,PLA2G1B,TMEM132D,RIMBP2,ANKLE2,GRIN2B,ARHGDIB,NTF3,LRP1,PLEKHG6,SRGAP1,CRADD,PLXNC1,GRTP1,DNAJC15,LRCH1,NEK5,TBC1D4,FARP1,PRKD1,ARHGAP5,EGLN3,SIPA1L1,RGS6,TTC8,RIN3,SERPINA6,SERPINA1,PCSK6,USP50,ARPP19,LIPC,NTRK3,RGMA,GRIN2A,LMF1,NPRL3,TSC2,PDPK1,CCL17,WFDC1,ABR,RAP1GAP2,MYO1D,CCL8,NLE1,ERBB2,ATP2A3,CCR7,STAT3,ARHGAP27,BCAS3,RGS9,ATP1B2,CEP192,PMAIP1,SERPINB5,SERPINB13,SERPINB4,SERPINB11,SERPINB7,MBP,APC2,MYO9B,GMIP,SIPA1L3,ARHGAP35,LMTK3,UHRF1,RCN3,TSKS,PPP6R1,VAV1,PRTN3,RIN2,RALGAPA2,CST7,WFDC12,SLPI,TBC1D20,CSNK2A1,PREX1,PHACTR3,ARFGAP1,PLCB1,APP,TIAM1,UMODL1,RTN4R,BCR,CABIN1,SGSM1,RANGAP1,GRAMD4,TBC1D22A
query_1	True	3.48598e-05	292	2784	83	0.0298132	0.284247	GO:0010976	GO:BP	positive regulation of neuron projection development	17916	5136	c("GO:0010975", "GO:0031175", "GO:0031346", "GO:0045666")	ISS IEA,IDA,IBA,IEA,IEA,IBA,IEA,IEA,ISS IEA,IEA,IBA,IBA,ISS IEA,IGI ISS IEA,ISS IEA,IDA,IDA,IDA,IMP,IDA,ISS,TAS,IEA,ISS IEA,ISS IEA,ISS,IEA,IBA,IEA,ISS IBA,IMP,ISS,IDA,IDA,IEA,ISS,ISS IEA,IBA,IEA,IEA,ISS IEA,ISS,IEA,IEA,IDA,ISS,ISS IEA,IMP IEA,ISS IBA IEA,IBA,ISS IEA,IEA,IBA,IBA,ISS IEA,IEA,IEA,ISS,IDA,IBA,IEA,IMP,ISS IBA,IBA IEA,IEA,IDA,IEA,ISS IEA,IEA,ISS IEA,IGI ISS IBA IEA,IDA,IDA,IDA,IEA,ISS IEA,IEA,IDA,IEA,IBA IEA,IBA,IBA IEA,IDA IEA	AMIGO1,SYT2,PLXNA2,TRIM67,ELAVL4,ROR1,NEGR1,BMPR2,ALK,KALRN,PLXNA1,PLXND1,SERPINI1,NLGN1,MAP3K13,GOLGA4,ROBO2,ROBO1,EPHA3,NDNF,TENM3,SLIT2,EFNA5,DPYSL3,ARSB,SEMA5A,FYN,TIAM2,PARK2,PACSIN1,PTK7,VEGFA,BMP5,RIMS1,TMEM30A,CUX1,RELN,PLXNA4,CREB3L2,BRAF,COBL,MAGI2,HGF,FGFR1,STMN2,PTPRD,DAB2IP,RAPGEF1,NTRK2,ROR2,CAMK1D,APBB1,CTTN,SHANK2,CUX2,CNTN1,LRP1,GRIP1,SYT1,PLXNC1,ATP8A2,PRKD1,ISLR2,NTRK3,RGMA,SYT17,ITGA3,ATP1B2,BAIAP2,NTN1,RIT2,NEDD4L,PLK5,UNC13A,CRTC1,ARHGAP35,CACNG7,BMP7,CDH4,SS18L1,CHODL,TIAM1,DSCAM
query_1	True	4.05855e-05	1239	2784	264	0.0948276	0.213075	GO:1901701	GO:BP	cellular response to oxygen-containing compound	17916	25121	c("GO:0070887", "GO:1901700")	IGI,IEA,IMP,ISS IEA,ISS IEA,IBA IEA,IEA,IDA,ISS TAS,ISS IBA IEA,IMP ISS IEA,IDA ISS IEA,ISS IEA,ISS IEA,ISS TAS IEA,IDA ISS IBA IEA,IEA,IEA,IMP IEA,IEA,IMP,ISS IEA,IMP,IDA IMP IGI IEA,TAS,IMP,IMP IBA,IEA,IGI,IEA,IEA,IDA IPI IMP ISS IBA IEA,IDA ISS IEA,IMP,IEA,IEA,IEA,ISS IEA,IEA,ISS,IEA,ISS IEA,IBA,IMP ISS IBA IEA,IEA,IDA IEA,IEA,IMP,IBA,TAS,IMP,IMP,IEA,IDA IEA,ISS IEA,IDA,IEA,ISS IEA,IBA,IBA,IDA IMP NAS,ISS IEA,ISS IEA,IDA,IEA,IEA,IDA,IMP,IEA,IDA IMP IGI IEA,IEA,TAS,IDA IMP ISS IEA,IEA,IEA,IDA ISS IBA IEA,ISS TAS,IBA IEA,IBA,IEA,IMP ISS IEA,IEA,IDA,IDA,IMP,IDA ISS IEA,ISS IEA,IEA,TAS,IEA,IDA IMP ISS,IEA,IDA,IMP,IGI IEA,ISS IEA,IEA,IEA,ISS IEA,IMP,IDA IMP IGI ISS IEA,IDA,IEA,ISO,ISS IEA,IDA,IEA,IDA IEP,IEA,ISS TAS,IDA IMP IEA,TAS,ISS IEA,ISS IEA,IGI TAS IEA,IDA,IGI,IDA,IEA,IEA,IMP,IDA,ISS IEA,TAS,ISS IEA,IDA,IDA,IEA,IDA IEP,IDA,IMP,IEA,IDA IEA,ISS IBA IEA,IEA,IEA,IBA IEA,IDA IEA,IDA TAS IEA,IDA,IMP,ISS,IBA,IEA,IMP,IEA,ISS,IDA,IEA,ISS IEA,IEA,IDA IMP,IEA,IDA,IEA,IEA,ISS,IEA,IEA,ISS IEA,ISS,IDA IGI ISS IBA IEA,IEA,IDA IEA,ISS IEA,ISS,IDA IMP TAS,IMP,IBA IEA,IEA,TAS,IDA ISS IEA,IEA,ISS IEA,IDA IBA IEA,IDA,IDA,IDA IEP,ISS,TAS,TAS,IDA,IEA,ISS,IDA,IEA,IEA,ISS IEA,IDA IBA IEA,IEA,IMP ISS IBA IEA,IEA,ISS IBA IEA,IMP IEA,IMP,IDA,ISS,IMP,IDA IMP,ISS IEA,IEA,ISS,IDA,IEA,IEA,IEA,IDA IMP,IBA,IEA,IGI ISS IBA TAS,ISS IEA,ISS IBA,ISS IEA,IEP,IMP,ISS IEA,TAS,IDA IMP IEA,ISS,IEA,IEA,IEA,IMP ISS IEA,IDA,IBA TAS IEA,IDA ISS IBA IEA,ISS,IEA,IEA,IDA IMP IBA,TAS IEA,IBA,IBA,NAS,IEP,IBA,IMP,ISS IEA,IDA IGI,TAS,IDA IEA,ISS,IEA,ISS IEA,TAS,ISS IBA,IBA,IDA IMP IBA IEA,ISS IEA,NAS,ISS,IEA,ISS IEA,IDA IBA,IGI IEA,IEA,IDA,IEA,IEA,ISS,IEA,IEA,ISS,IEA	VCAM1,AMIGO1,TNFRSF1B,CHRNB2,ZBTB7B,PKLR,NADK,TNFSF4,GNB1,BRINP3,PRKCZ,ATP2B4,NUCKS1,MTR,RYR2,CHRM3,KMO,SMYD3,SLC9A1,PTAFR,JUN,PDE4B,PTGFR,PARK7,PRKACB,BCAR3,GRB14,VSNL1,ITGA4,OSR1,CPS1,IRS1,PID1,SH3BP4,DNMT3A,ALK,SLC8A1,PRKCE,CYP26B1,RAB11FIP5,IRAK2,ZBTB20,NR1I2,PPARG,XRN1,AGTR1,GHSR,TRA2B,RARB,PRKAR2A,EPHA3,NFKB1,SLC9B2,TNIP3,UCP1,SLIT2,NSG1,EPHA5,CXCL2,CXCL13,PKD2,EFNA5,FER,CTNNA1,HTR4,PPARGC1B,CAMK2A,IRGM,NSG2,DRD1,HRH2,PRLR,HCN1,ITGA2,PDE4D,PIK3R1,ADCY2,FOXO3,SESN1,CDK19,FYN,RWDD1,PTPRK,MAP3K5,SASH1,ESR1,OPRM1,ARID1B,PARK2,RPS6KA2,GPLD1,PPARD,UBR2,PTK7,LY86,BMP6,FIS1,NAMPT,SLC26A3,MET,CFTR,MIR182,TRIM24,AGAP3,PTPRN2,HDAC9,CBX3,AQP1,GHRHR,ADCY1,EGFR,PRKAR1B,MLXIPL,GNAI1,CD36,HGF,CACNA2D1,ABCB4,SYBU,GATA4,TRIB1,PTK2,LPL,ATP6V1B2,SLC39A14,NUGGC,ZNF703,EIF4EBP1,SFRP1,SPIDR,PRKDC,GDAP1,RIPK2,NR4A3,ABCA1,KLF4,BRINP1,DAB2IP,ABL1,RAPGEF1,KANK1,RORB,GNA14,NTRK2,DAPK1,FANCC,PAX2,RGS10,FGFR2,PTPRE,KIF5B,MAPK8,SGMS1,NET1,PTEN,HTR7,SORBS1,TRPC6,YAP1,ATM,SIK2,DRD2,HTR3B,SORL1,GRAMD1B,PDE3B,KCNQ1,TRIM5,LRP5,CPT1A,P2RY2,P2RY6,ARRB1,DGAT2,NR1H4,HSP90B1,SSH1,PXN,PLA2G1B,P2RX7,CAMKK2,CCDC62,AACS,WNT5B,MGST1,WNT1,SMARCD1,LRP1,RAP1B,METTL21C,IRS2,COL4A1,FOXO1,TBC1D4,PRKD1,AKAP6,GNG2,GCH1,FOS,FBLN5,TJP1,RYR3,UBR1,FBN1,ARPP19,ALDH1A2,RORA,PKM,NTRK3,IGF1R,ABCC1,TSC2,PRKCB,AQP8,PDPK1,TRAP1,ADCY9,NOD2,BCAR1,MAP2K4,NOS2,SLC6A4,NR1D1,JUP,STAT5A,STAT3,WNT9B,RGS9,MAP2K6,RPTOR,BAIAP2,GNAL,LPIN2,COLEC12,ZNF236,RAB12,RAB31,SBNO2,CACNA1A,JAK3,FFAR2,ATP1A3,GRIK5,TRPM4,HCK,SOGA1,BPI,LBP,KCNB1,CYP24A1,BMP7,CHRNA4,PLCB1,NRIP1,APP,TIAM1,KCNE1,UMODL1,COL6A1,TBX1,BCR,PLA2G6,PDGFB,RANGAP1
query_1	True	4.60691e-05	560	2784	137	0.0492098	0.244643	GO:0002009	GO:BP	morphogenesis of an epithelium	17916	744	c("GO:0048729", "GO:0060429")	NAS,IMP NAS,IMP,IEA,ISS IEA,ISS,ISS IEA,IEA,IEA,IEA,IDA,IEA,IEA,ISS IEA,IEA,IMP ISS IEA,IMP,IMP IEA,ISS IEA,IDA,ISS IEA,IEA,TAS,IEP,IEA,IEA,IDA,IEA,IBA,ISS IEA,IMP,NAS,ISS IEA,IBA IEA,IEA,IDA IMP,ISS IEA,IEA,IEA,IMP IEP ISS IEA,IMP,TAS,ISS IEA,IDA,IDA ISS IBA IEA,TAS IEA,ISS,ISS IEA,IEA,IBA IEA,IMP ISS,ISS IEA,IMP,IEA,IEA,IMP,ISS,IEA,IEA,IEA,ISS IEA,IEA,NAS,IDA IEA,IEA,ISS,ISS,NAS IEA,IEA,IEA,ISS IEA,IEA,IEA,IEA,IEA,IEA,TAS,IEA,IMP,IGI,TAS IEA,IEP ISS,IEA,ISS,IEA,IMP,ISS IEA,IMP,IEA,ISS,IEA,ISS IEA,IEA,IBA IEA,IEA,IEA,IEA,IBA IEA,ISS IEA,IEA,TAS IEA,IEA,IEA,IMP,IEA,TAS,TAS NAS,IEA,IEA,IEA,IEA,ISS,ISS IEA,IEA,TAS,IEA,IEA,ISS IEA,IEA,IEA,IEA,IEA,IEA,TAS,ISS IEA,IEA,IEA,TAS,IEA,ISS IEA,IBA IEA,NAS,IMP,ISS IBA IEA,IEA,IBA,ISS NAS IEA	CELSR2,MTHFR,PDPN,PBX1,PROX1,TGFB2,RYR2,KIF26B,CLIC4,ARID1A,AJAP1,ROR1,PRKACB,LMO4,EPB41L5,GLI2,CLASP1,ACVR1,LRP2,TMEFF2,OSR1,GDF7,PSMD1,ADAM17,PLXNA1,PLXND1,WNT7A,CRYGS,EOMES,TGFBR2,CLASP2,PRICKLE2,NPNT,LEF1,EDNRA,SLIT2,RBPJ,SHROOM3,FRAS1,PKD2,KLHL3,CSF1R,HAND1,ADAMTS12,GDNF,RSPO3,AHI1,MTHFD1L,ESR1,PTK7,VEGFA,BMP5,RREB1,ANKRD6,EPHA7,MET,PODXL,SOSTDC1,TWIST1,GLI3,COBL,EGFR,MAGI2,HGF,SEMA3A,GATA4,MTSS1,FZD3,FGFR1,SFRP1,SULF1,EYA1,STK3,KLF4,ASTN2,LHX2,PSMB7,ABL1,COL5A1,MLLT3,ROR2,PAX2,LBX1,FGFR2,PCDH15,VCL,GATA3,PTEN,YAP1,MICAL2,ST14,DEAF1,DCHS1,LRP5,C2CD3,TCTN1,TBX5,TBX3,KDM2B,TULP3,WNT1,LGR5,EFNB2,COL4A1,GPC6,PSMC6,DAAM1,TTC8,FMN1,ALDH1A2,RGMA,TSC2,NKD1,IRX3,PSMD11,HNF1B,WNT9B,NOG,NTN1,MIB1,BCL2,SERPINB5,LAMA1,AP2S1,ARHGAP35,JAG1,OVOL2,TGM3,TGM2,BMP7,LAMA5,TIAM1,RIPK4,AIRE,CECR2,TBX1,CELSR1
query_1	True	5.25181e-05	556	2784	136	0.0488506	0.244604	GO:0008015	GO:BP	blood circulation	17916	3535	GO:0003013	IMP TAS IEA,ISS TAS IEA,IMP ISS,TAS,IDA IMP IBA,IDA TAS,IDA,IMP ISS TAS IC IEA,IBA IEA,IMP IEA,IEA,IEA,ISS,IDA ISS IEA,TAS,IMP ISS IEA,IMP,TAS,IEA,IMP ISS TAS IC IEA,IEA,TAS,IMP,IDA NAS IC IEA,TAS,NAS,IEA,IMP,TAS,TAS,IMP TAS IEA,TAS,IEA,IMP IGI ISS TAS,ISS TAS IC,IMP IEA,IDA,TAS,IMP ISS TAS IEA,IBA IEA,IBA IEA,TAS,IEA,IEA,ISS IEA,IEA,ISS IBA IC IEA,IDA,IMP ISS IBA TAS IEA,TAS,IEA,IEA,IDA IMP,IMP,IDA,IEA,IEA,IMP,TAS,IEA,TAS,TAS,IEA,IMP TAS,IEA,IEA,IEA,ISS IEA,IBA,IMP,IEA,IEA,IEA,IMP,TAS,IEA,IEP,IC,TAS,IMP TAS,IEA,IMP,IBA,TAS IEA,TAS,IEA,ISS IEA,IMP,IMP ISS IBA IEA,IMP IEA,IEA,IMP TAS IC,TAS,IDA,IMP,IEA,IBA IEA,IMP IEA,ISS IEA,IDA IMP ISS IBA TAS IEA,IMP ISS,IMP ISS TAS,IMP ISS IBA,IMP TAS IEA,IMP IEA,ISS IEA,IMP IEA,TAS,IEA,TAS,TAS,IDA,IEA,IBA,IEA,IEA,TAS,IMP,IMP ISS IBA TAS IC IEA,TAS,IEA,TAS,ISS,IEA,TAS,IEA,IMP ISS IEA,TAS,NAS,IBA,IMP IBA TAS,IEA,TAS,IEA,ISS,IEA	KCND3,ATP1A2,NOS1AP,CACNA1S,TNNT2,ATP2B4,TGFB2,RYR2,CHRM3,SLC9A1,PTAFR,ZMPSTE24,PDE4B,DDAH1,TBC1D8,BMPR2,CPS1,COL4A3,HDAC4,SLC8A1,FSHR,ATP2B2,PPARG,AGTR1,MME,FGF12,THRB,SCN10A,ITPR1,CACNA2D2,CACNA1D,CACNA2D3,TACR3,ANK2,CAMK2D,EDNRA,SLIT2,KCNIP4,CORIN,SGCD,ADRA1B,KCNIP1,DRD1,HRH2,NPR3,ITGA1,PDE4D,CARTPT,TRDN,SGK1,RPS6KA2,PPARD,VEGFA,DSP,BMP6,NAMPT,IMMP2L,DOCK4,KCND2,TBXAS1,KEL,MEOX2,EGFR,CACNA2D1,SEMA3A,NCALD,GATA4,TMEM65,SGCZ,DOCK5,CHD7,DBH,CACNA1B,SH3GL2,TEK,SLC1A1,PCSK5,GSTO1,CELF2,CACNB2,PRKG1,CTNNA3,KCNMA1,HTR7,MYOF,ARHGAP42,DRD2,SCN2B,SCN3B,KCNJ5,NAV2,KCNQ1,STIM1,PTPRJ,LRP5,P2RY2,PRCP,TRPV4,MYL2,NOS1,PTPRO,CACNA1C,PKP2,KCNA5,GCH1,MEF2A,TJP1,RYR3,CORO2B,CACNA1H,CACNG3,CDH5,ABR,NOS2,SLC6A4,ASIC2,ATP2A3,JUP,ACE,CACNG5,MAP2K6,ATP1B2,NEDD4L,PTPRM,ATP1A3,ARHGAP35,TRPM4,CACNG7,AZU1,ADRA1D,KCNE1,BCR,CACNG2,PLA2G6,PDGFB,PPARA
query_1	True	7.87767e-05	2810	2784	535	0.19217	0.190391	GO:0071310	GO:BP	cellular response to organic substance	17916	19619	c("GO:0010033", "GO:0070887")	IGI TAS,IEA,IDA,IMP TAS IEA,IC,IDA IMP IBA TAS IEA,ISS IEA,IBA IEA,IDA IEA,IEA,IEA,IDA TAS,ISS,ISS IBA IEA,IDA,ISS IEA,IMP ISS TAS IEA,ISS,IDA,ISS IEA,TAS,TAS,IDA IBA,IEA,IEA,IEA,TAS,IDA ISS TAS IEA,IEA,ISS TAS IEA,IEA,IEA,IMP,IDA,IMP IEA,TAS IEA,TAS IEA,IMP,IEA,TAS,IEA,IDA IBA,IDA IBA TAS,ISS IEA,TAS IEA,IMP,IDA IEA,TAS,IDA IEP IBA TAS,IEP IBA,IMP,TAS,IEA,TAS,TAS,IEA,IEA,IBA,TAS,IDA IMP IBA TAS IEA,IBA,IDA IMP ISS IBA IEA,IMP IBA,ISS IEA,IEA,IGI IEA,IEA,IDA IMP ISS IBA TAS IEA,TAS,IEA,IDA IBA IEA,IEA,IEA,IEA,IEA,IEA,IDA IPI IMP ISS IBA TAS IEA,IDA ISS NAS IEA,TAS,TAS,IMP,IBA,IEA,IEA,IEA,IDA,IDA TAS,ISS IEA,ISS IEA,ISS TAS IEA,IMP IBA IEA,IDA,IDA,IMP,IEA,IBA,IEA,ISS,TAS,IEA,IMP ISS TAS,IMP IBA TAS IEA,ISS IEA,IEA,IBA IEA,IMP IEA,IMP ISS IBA IEA,IEA,IEP,IEA,IEA,IDA IEA,IEA,IDA,IDA,IDA IEA,IMP,IEA,IBA IEA,IBA IEA,IDA IMP IBA TAS IC IEA,TAS IEA,IMP ISS IEA,IDA,TAS,IEA,IEA,IEP,IMP,IMP,TAS IEA,IMP IEP TAS IEA,TAS,IEA,ISS IEA,IDA IMP IBA IEA,TAS,IEA,IDA IEA,IBA,ISS IEA,IDA IBA IEA,IBA,IDA,IMP IEA,IEA,IDA IMP IEP,NAS,ISS IEA,TAS,IDA,IEA,ISS IEA,IDA ISS IBA IEA,IEA,IDA IBA TAS IEA,ISS IEA,IBA,IDA,IBA TAS,IDA IBA,IDA IGI TAS IEA,TAS,IMP,ISS IEA,IMP ISS IEA,IDA,TAS,ISS IEA,IDA,ISS,IEA,IDA,IMP ISS TAS IEA,IDA TAS,IEA,IMP IBA,IMP IEP,TAS,IEA,IDA IMP IGI IEA,IEA,IEA,IDA IMP IEA,IDA IMP,TAS IEA,IMP TAS,IDA IMP ISS IEA,IEA,IEA,IDA IMP ISS IBA TAS IEA,IDA IBA,ISS TAS,IMP,IMP IBA TAS IEA,IBA,IEA,IMP ISS TAS IEA,IEA,IDA,IDA,IEA,IBA TAS,IMP,IDA ISS TAS NAS IEA,IEA,TAS IEA,IEA,IDA TAS,TAS,IEA,IDA,IDA IMP ISS,IBA IEA,IDA,IMP,IDA IMP ISS IBA TAS,ISS IEA,IDA,IBA,TAS,IGI IEA,TAS,IDA IMP ISS IBA IEA,IEA,IEA,ISS IEA,IDA IMP IGI ISS IEA,IDA,IEA,IDA IEA,IMP IEA,IEA,TAS,ISS IEA,IDA IEA,IDA,TAS IEA,IDA,IEA,IEA,IDA IEP,IEA,TAS IEA,ISS IEA,ISS TAS,IDA ISS IEA,TAS,ISS IEA,ISS,ISS IEA,IGI TAS IEA,IDA IBA TAS,IGI,ISS IEA,IDA,IEA,IEA,IMP,IDA IEA,IEA,TAS IEA,ISS IEA,TAS,ISS IEA,IDA,IDA IEA,IEA,IDA TAS IEA,IDA IPI IGI TAS IEA,IDA IEP IEA,IDA,IMP,IMP,IMP ISS IBA IEA,IEA,IEA,IDA,IDA TAS IEA,IEA,IDA IBA IEA,ISS IBA IEA,IEA,IDA IEA,TAS,IBA IEA,IDA IMP ISS TAS IEA,TAS,IBA IEA,IEA,TAS IEA,IDA TAS,IMP IEA,ISS IEA,IMP,IMP,IMP,IEA,ISS IEA,IBA,IBA TAS IEA,IDA IEA,IEA,ISS IEA,IEA,TAS,NAS,IDA IPI IGI ISS TAS IEA,IEA,IMP,ISS IEA,IEA,IEA,TAS,IEA,IEA,TAS,IDA TAS,IEA,IEA,IEA,TAS,IEA,IDA,IEP ISS TAS IEA,IDA IMP IBA TAS IC IEA,IEA,IEA,IEA,ISS,IDA IEA,TAS IEA,ISS IEA,ISS,TAS,IDA IGI ISS IBA IEA,IEA,IDA ISS IEA,ISS IEA,ISS,TAS,IDA IMP TAS,IDA,IMP TAS,IBA IEA,IEA,TAS,IDA ISS IEA,IEA,ISS IEA,IEA,IDA ISS IBA IC IEA,IDA TAS,IEA,IMP,IDA,IEA,ISS IEA,IMP,ISS IEA,IDA IBA,ISS,TAS IEA,IDA,IMP,IEA,IEA,ISS,IDA,IMP,IEA,IMP IEA,IEA,IEA,ISS IEA,IDA,IBA TAS,IMP IBA TAS,ISS IEA,IDA IBA,NAS,IDA IBA TAS IEA,IBA,IEA,IMP ISS IBA TAS IEA,IEA,IEA,IEA,IEA,ISS TAS NAS IEA,ISS IBA TAS IEA,TAS,IMP IBA IEA,IMP IEA,TAS,IMP IGI,IDA ISS,ISS,TAS,IMP,TAS,IDA TAS IEA,IEA,ISS IBA TAS IEA,IMP,TAS,IDA,IEA,ISS,IDA,ISS IEA,IEA,IEA,IBA IEA,IDA IMP TAS IEA,IDA IMP TAS IEA,TAS NAS,IEA,IBA,TAS,IBA TAS IEA,IBA IEA,IGI ISS IBA TAS,IEP,ISS IEA,ISS IBA,ISS IEA,IEP,IDA IMP IEA,TAS,IMP,TAS,ISS IEA,IDA IMP TAS IEA,IBA,IDA IMP,TAS,IMP ISS,IDA IEA,IEA,TAS,TAS IEA,IMP,IEA,TAS,IBA,IDA IMP,IMP ISS IBA IEA,IDA IEA,IDA,IBA TAS IEA,IDA IMP ISS IBA TAS NAS IEA,IMP,TAS,ISS,IMP,IDA IMP ISS IBA TAS IEA,TAS IEA,IDA,IEA,IEA,IEA,IDA IMP IBA,TAS IEA,IEA,IEA,IBA,IMP IEA,IBA,IEA,IMP NAS,IMP,IBA IEA,IDA IBA IEA,TAS,IEA,IDA,TAS IEA,IEP,IBA IEA,IMP,IEA,ISS IEA,IDA ISS IBA IEA,TAS,IDA IGI,IDA,IDA IBA TAS,IDA IEA,ISS NAS,IEA,IEA,ISS IEA,IBA IEA,IEA,TAS,TAS,ISS IEA,ISS IEA,TAS,ISS IBA,IBA,IDA IMP IBA TAS IEA,TAS,IDA,ISS IEA,ISS IBA IEA,ISS IEA,IEP,NAS,IMP,IDA IMP IBA IEA,IBA IEA,IDA IMP TAS NAS IEA,IDA IMP IEA,TAS,IEA,TAS,IDA,IDA IBA NAS,IGI IEA,IEA,IDA,TAS,IEA,IEA,ISS,IEA,IDA TAS,TAS IEA,IDA IMP TAS,IEA,IDA ISS,IEA,IBA IEA	VCAM1,AMIGO1,HIPK1,TNFRSF1B,ARNT,IL6R,ZBTB7B,PKLR,ATP1A2,RXRG,NADK,TNFSF4,GNB1,BRINP3,TROVE2,PTPRC,PRKCZ,CACNA1S,ATP2B4,NUCKS1,IL19,PTPN14,TGFB2,ALPL,RAP1GAP,EPHA8,EDARADD,RYR2,CHRM3,GREM2,KMO,SMYD3,LDLRAP1,ARID1A,SLC9A1,PTAFR,OPRD1,PRDM16,LAPTM5,TXLNA,ELAVL4,JUN,JAK1,PDE4B,IL12RB2,PTGFR,PARK7,PRKACB,GBP2,GBP4,BCAR3,PIK3CD,NCK2,EDAR,PTPN4,EPB41L5,GLI2,UGGT1,PTPN18,ACVR2A,ACVR1C,ACVR1,GRB14,LRP2,VSNL1,ITGA4,OSR1,BMPR2,SDC1,NRP2,GDF7,MAP2,CPS1,ERBB4,IGFBP2,CXCR1,IRS1,PID1,PSMD1,INPP5D,SH3BP4,RAMP1,HDAC4,DNMT3A,ALK,XDH,LTBP1,SLC8A1,PRKCE,SOCS5,FSHR,NRXN1,PNPT1,VRK2,B3GNT2,PROKR1,CYP26B1,RAB11FIP5,DCTN1,HK2,ADAM17,IRAK2,ZBTB20,ATG7,NR1I2,PARP14,PPARG,MCM2,WNT7A,XRN1,PCOLCE2,AGTR1,NR2C2,MME,SLC33A1,GHSR,TRA2B,FGF12,THRB,RARB,TGFBR2,IL5RA,OXSR1,TDGF1,PRKAR2A,IL17RD,FLNB,ROBO2,ROBO1,EPHA3,IL17RC,NFKB1,UBE2D3,SLC9B2,NPNT,LEF1,CAMK2D,PRDM5,TNIP3,CLGN,UCP1,OTUD4,RXFP1,ING2,SNX25,TLR3,SLIT2,RNF4,RBPJ,ADD1,TMEM33,NSG1,GABRB1,KIT,IGFBP7,WFS1,EPHA5,NPFFR2,ADAMTS3,CXCL2,CXCL13,FGF5,PTPN13,PKD2,EFNA5,FER,SEMA6A,LMNB1,FBN2,CTNNA1,DPYSL3,HTR4,PPARGC1B,CSF1R,CAMK2A,NDST1,IRGM,SLIT3,FBXW11,NSG2,DRD1,HRH2,GFPT2,FLT4,ADAMTS12,PRLR,OSMR,HCN1,ITGA2,PDE4D,PIK3R1,ZNF366,ADCY2,GCNT2,FOXO3,SESN1,CDK19,FYN,RWDD1,HIVEP1,PTPRK,MAP3K5,IFNGR1,SASH1,ESR1,JARID2,OPRM1,ARID1B,PARK2,PACRG,RPS6KA2,SMOC2,GPLD1,PPARD,UBR2,PTK7,VEGFA,RUNX2,TNFRSF21,BMP5,F13A1,LY86,SSR1,BMP6,FIS1,NAMPT,SLC26A3,CFTR,MIR182,CREB3L2,TRIM24,HIPK2,BRAF,CUL1,PTPRN2,SOSTDC1,HDAC9,TWIST1,DFNA5,CBX3,SNX10,AQP1,GHRHR,BMPER,SFRP4,ADCY1,EGFR,PRKAR1B,MLXIPL,MAGI2,GNAI1,CD36,HGF,CACNA2D1,KIAA1324L,ABCB4,SYBU,GATA4,TRIB1,PTK2,MSR1,FGF20,LPL,ATP6V1B2,SLC39A14,NUGGC,ZNF703,EIF4EBP1,BAG4,FGFR1,SFRP1,SPIDR,PRKDC,ST18,SULF1,PRDM14,GDAP1,STMN2,RIPK2,CALB1,GDF6,NR4A3,ABCA1,KLF4,TNFSF15,BRINP1,DAB2IP,PSMB7,NR5A1,NR6A1,ABL1,RAPGEF1,ADAMTSL2,SH3GL2,DDX58,DOCK8,KANK1,GLDC,RORB,GNA14,NTRK2,DAPK1,ROR2,PAX2,INA,GSTO1,SHOC2,FGFR2,CTBP2,CCDC3,PTPRE,MGMT,ITGA8,MAP3K8,PFKP,KIF5B,PARD3,MAPK8,SGMS1,ARID5B,SPOCK2,CAMK2G,KAT6B,ZMIZ1,GATA3,BMPR1A,PTEN,HTR7,MYOF,SORBS1,YAP1,BIRC2,ATM,SIK2,NCAM1,DRD2,HTR3B,SORL1,GRAMD1B,PDE3B,PTPN5,KCNQ1,LMO2,TRIM5,LRP5,CPT1A,P2RY2,P2RY6,ARRB1,DGAT2,PRCP,NR1H4,HSP90B1,CHST11,YBX3,SSH1,CUX2,NOS1,HSPB8,RAB35,PXN,PLA2G1B,P2RX7,CCDC62,NCOR2,AACS,EPS8,WNT5B,SOX5,TM7SF3,COL2A1,WNT1,SMARCD1,KRT8,CALCOCO1,PDE1B,NTF3,STAT2,LRP1,LEMD3,GRIP1,RAP1B,LGR5,METTL21C,IRS2,COL4A1,COL4A2,RAB20,SOX1,SMAD9,FOXO1,ELF1,LRCH1,TBC1D4,DNAJC3,PRKD1,AKAP6,GNG2,PSMC6,FERMT2,PELI2,FOS,ESRRB,FLRT2,RPS6KA5,PCSK6,GABRB3,TJP1,RYR3,UBR1,FBN1,ARPP19,ALDH1A2,RNF111,RORA,SMAD6,PIAS1,NR2E3,PKM,IL16,NTRK3,RGMA,IGF1R,CACNA1H,ABCC1,TSC2,PRKCB,AQP8,PDPK1,ITGAM,CREBBP,ADCY9,ZNF423,NOD2,CCL17,CDH5,IL34,BCAR1,WWOX,MAP2K4,PITPNA,NOS2,NLK,SLC6A4,PSMD11,CCL8,ERBB2,NR1D1,CCR7,JUP,STAT5A,STAT3,DUSP3,MAP3K14,WNT9B,ITGA3,NOG,TRIM25,BCAS3,RGS9,MAP2K6,CDC42EP4,RPTOR,BAIAP2,CSNK1D,STX8,GNAL,LDLRAD4,LPIN2,TGIF1,COLEC12,EPG5,RNF165,SKOR2,CXXC1,TCF4,CCBE1,BCL2,ZNF236,RAB12,RAB31,KEAP1,CARM1,SBNO2,ASNA1,CACNA1A,PLK5,JAK3,FFAR2,ATP1A3,GRIK5,BCAT2,TRPM4,SAFB,RFX2,VAV1,PRTN3,KIF16B,OVOL2,HCK,SOGA1,BPI,LBP,RBCK1,PTPRT,OCSTAMP,SULF2,KCNB1,PTGIS,CYP24A1,DOK5,BMP7,ZBP1,PMEPA1,VAPB,LAMA5,FERMT1,ARFGAP1,PLCB1,NRIP1,APP,TIAM1,KCNE1,RUNX1,UMODL1,COL6A1,TBX1,BCR,RBFOX2,CSF2RB,IL2RB,PLA2G6,PDGFB,RANGAP1,PPARA
query_1	True	0.000107744	1224	2784	259	0.0930316	0.211601	GO:0051130	GO:BP	positive regulation of cellular component organization	17916	15850	c("GO:0016043", "GO:0048522", "GO:0051128")	ISS IEA,ISS IEA,IMP,IDA,ISS IEA,ISS IEA,IMP,ISS IEA,IEA,IDA IBA,IEA,IDA,IBA,ISS IEA,IDA,IMP,IEA,IEA,IMP,IDA,IEA,IMP,IBA,IEA,IDA NAS,IDA,IBA IEA,IMP,IEA,IMP IGI ISS,IEA,IMP,IEA,ISS IEA,ISS IEA,ISS TAS IEA,IDA,IDA IMP,IMP,IMP,ISS,TAS,IEA,IEA,IBA,IBA,ISS,ISS IEA,IDA IEA,IBA IEA,ISS IEA,IDA IGI ISS IEA,IMP,ISS IEA,IMP,IDA,IEA,IDA,IDA,IMP,HMP,IBA,IBA,IDA,IDA IMP,IMP,IBA,ISS IEA,ISS,ISS IEA,IEA,TAS,IDA IBA IEA,IMP,IMP IBA,IEA,IEA,IMP,ISS,IMP,IEA,IMP,ISS IEA,IMP,ISS,IEA,IDA IBA,IMP IC,IEA,IDA,ISS IEA,ISS,IEA,ISS,IDA,ISS IEA,IBA,ISS IEA,IMP,IDA IMP ISS IEA,IMP,ISS IBA,IMP,IDA ISS,IDA,IMP,IDA,IEA,IDA IEA,ISS,ISS IEA,IMP,IBA,IEA,IEA,IBA,IDA,ISS IEA,IDA ISS,IDA ISS,ISS IEA,IEA,IDA,IEA,IGI,IMP IBA,IEA,IDA IMP IBA,IDA TAS,IEA,IEA,IEA,ISS,IEA,IDA,IEA,IDA,ISS,ISS IEA,IMP,IMP IEA,IDA ISS IEA,IDA IMP IBA IEA,IMP,IMP IEA,IDA,IEA,IMP,IEA,ISS IBA IEA,ISS IBA IEA,IBA,ISS IEA,IMP,IDA TAS,IEA,TAS,IEA,IMP,IMP ISS IEA,IEA,HMP,IMP,IEA,IEA,IDA,IMP ISS IBA,IBA,IMP,IMP ISS IEA,IEA,IMP,TAS,IEA,ISS IEA,ISS IEA,ISS IEA,IMP,IMP ISS,IC,IMP,IBA,IEA,IMP,IDA,IGI IEA,ISS,IMP,IMP,IDA IEA,IBA,IEA,IMP,IMP IGI,IBA IEA,IEA,IMP,IBA IEA,IMP,IEA,IMP IEA,ISS IBA,IDA IBA IEA,IEA,ISS,IEA,IMP,IDA,IEA,ISS IEA,IMP,IEA,IMP,ISS IEA,IEA,IC,IMP,IMP,IMP,IEA,ISS IEA,IDA IBA,IMP,ISS IEA,IBA IEA,ISS IEA,IEA,IGI ISS IBA IEA,IDA ISS NAS,IDA IMP TAS,TAS,ISS,IDA,IMP,IDA,IEA,IEA,IMP,ISS IEA,HMP,IMP,IEA,IDA IEA,IDA IMP TAS,IEA,IEA,IDA,IEA,IBA IEA,ISS IEA,IBA,IMP,IBA IEA,IMP IEA,IEA,IDA IEA,IMP HMP IEA,IEA,IDA	AMIGO1,MFN2,VPS13D,PDPN,ZBTB7B,SEMA4A,CCT3,DDR2,DNM3,ARHGEF10L,PAX7,SYT2,PLXNA2,PROX1,TGFB2,RAB3GAP2,TRIM67,FMN2,LDLRAP1,TRABD2B,ELAVL4,FAF1,ROR1,NEGR1,PARK7,FNBP1L,CLSTN1,NCK2,EPB41L5,CLASP1,BMPR2,SDC1,HDAC4,ALK,PRKCE,NRXN1,TGFA,DCTN1,HK2,CTNNA2,TRABD2A,YWHAQ,PPARG,KALRN,PLXNA1,PLXND1,IQSEC1,EPHB1,WNT7A,CLSTN2,SERPINI1,NLGN1,TBC1D5,MAP3K13,CLASP2,GOLGA4,POC1A,ROBO2,ROBO1,EPHA3,UBE2D3,SYNPO2,PRDM5,NDNF,PLK4,FBXW7,ARFIP1,GPM6A,TENM3,ING2,NELFA,SLIT2,ADD1,HTT,LIMCH1,KIT,BTC,G3BP2,CXCL13,GRID2,EFNA5,FER,DPYSL3,IRGM,TENM2,SH3PXD2B,NIPBL,FBXO4,ITGA2,IQGAP2,ARSB,SEMA5A,FYN,AHI1,ESR1,JARID2,TIAM2,SNX9,MAP3K4,PARK2,PPP1R10,PACSIN1,PTK7,VEGFA,BMP5,RREB1,RIMS1,TMEM30A,FIS1,CUX1,RELN,MET,PLXNA4,CREB3L2,BRAF,WIPF3,SFRP4,COBL,AUTS2,MAGI2,CD36,HGF,ABCB4,KPNA7,ENPP2,ARHGEF10,PIWIL2,HMBOX1,NRG1,BAG4,DDHD2,FGFR1,SFRP1,ANK1,SPIDR,RP1,STMN2,PTPRD,ABCA1,CDK5RAP2,PHF19,DAB2IP,PRDM12,ABL1,RAPGEF1,WDR5,SH3GL2,TEK,LINGO2,NTRK2,DMRT1,ROR2,CAMK1D,PIP4K2A,MPP7,KIF5B,MAPK8,GATA3,PLCE1,ATM,DRD2,ATG13,PTPRJ,SYT7,APBB1,LRP5,CTTN,SHANK2,ARAP1,FCHSD2,SYT9,ARRB1,UVRAG,SSH1,TRPV4,CUX2,NOS1,PXN,P2RX7,CAMKK2,CLIP1,EPS8,CNTN1,WNT1,NTF3,LRP1,GRIP1,RAP1B,NAV3,SYT1,PLXNC1,ATP8A2,DYNC1H1,PRKD1,PSMC6,PLEK2,ADCK1,FLRT2,RPS6KA5,FMN1,USP50,ISLR2,NTRK3,RGMA,IGF1R,CLEC16A,PARN,SYT17,PRKCB,SLX4,CDH5,PLCG2,PIEZO1,DOC2B,ASIC2,CCR7,DUSP3,CALCOCO2,KAT7,ITGA3,BCAS3,CDC42EP4,SEPT9,ATP1B2,BAIAP2,NTN1,MIB1,RIT2,NEDD4L,PMAIP1,BCL2,RAB31,PLK5,BRD4,UNC13A,CRTC1,NPHS1,MARK4,ARHGAP35,SAE1,MED25,CACNG7,SYNDIG1,HCK,OCSTAMP,NFATC2,BMP7,CDH4,SS18L1,PLCB1,CHODL,APP,TIAM1,SYNJ1,PAXBP1,DSCAM,RAC2,PLA2G6,PDGFB
query_1	True	0.000110543	496	2784	123	0.044181	0.247984	GO:0050769	GO:BP	positive regulation of neurogenesis	17916	15553	c("GO:0010720", "GO:0022008", "GO:0050767", "GO:0051962")	ISS IEA,ISS IEA,ISS IBA IEA,IDA,IBA,ISS IEA,IEA,IEA,IEA,IBA,IEA,IEA,ISS IEA,IEA,IEA,IDA,ISS IEA,IEA,IEA,IBA,IBA,IGI,ISS IEA,IGI ISS IEA,ISS IEA,IEA,IDA,IDA,IDA,IMP,IDA,ISS,TAS,IEA,IEA,IBA IEA,IEA,ISS IEA,ISS IEA,ISS IEA,ISS,IEA,ISS IEA,IBA,IEA,ISS IBA,IMP,ISS,IDA,IDA,IEA,IEA,ISS,ISS IEA,NAS,IBA,IEA,IEA,IEA,IDA,ISS IEA,ISS,IEA,IBA IEA,TAS,ISS IEA,IMP IEA,IEA,IDA,IEA,ISS,IBA IEA,ISS IEA,IMP IEA,IEA,ISS IBA IEA,IBA,ISS IEA,IEA,IEA,ISS IEA,IEA,IBA,IBA,ISS IEA,ISS IEA,IEA,IEA,ISS,IDA,IBA,IEA,IMP,IMP,ISS IBA,IBA IEA,IEA,IDA,IEA,ISS IEA,IEA,IDA,ISS IEA,IEA,IC,ISS IEA,IGI ISS IBA IEA,ISS IBA IEA,IDA,IEA,IDA,ISS IBA,IDA,IEA,ISS IEA,IEA,IDA IEA,IEA,IBA IEA,IBA,IBA IEA,IEA,IDA IEA	AMIGO1,TNFRSF1B,BRINP3,SYT2,PLXNA2,PROX1,TRIM67,ELAVL4,DAB1,ROR1,NEGR1,GLI2,LRP2,BMPR2,GDF7,SERPINE2,ALK,PPARG,KALRN,PLXNA1,PLXND1,MME,SERPINI1,NLGN1,MAP3K13,RARB,GOLGA4,ROBO2,ROBO1,EPHA3,NDNF,TENM3,SLIT2,KIT,EFNA5,SEMA6A,JADE2,DPYSL3,NIPBL,ARSB,SEMA5A,FYN,OPRM1,TIAM2,PARK2,PACSIN1,PTK7,VEGFA,BMP5,RIMS1,TMEM30A,BMP6,CUX1,RELN,NRCAM,PLXNA4,CREB3L2,BRAF,GLI3,MMD2,COBL,MAGI2,HGF,SEMA3A,FGF20,FZD3,FGFR1,PLAG1,STMN2,GDF6,PTPRD,BRINP1,DAB2IP,RAPGEF1,KDM4C,NTRK2,ROR2,CAMK1D,PTEN,TRPC6,DRD2,APBB1,CTTN,SHANK2,TENM4,CUX2,CNTN1,LRP1,GRIP1,SYT1,PLXNC1,ATP8A2,PRKD1,PRKCH,ISLR2,NTRK3,RGMA,SYT17,IRX3,IL34,ITGA3,MMD,ATP1B2,BAIAP2,CSNK1D,NTN1,RIT2,TCF4,NEDD4L,BCL2,PLK5,TCF3,UNC13A,CRTC1,ARHGAP35,CACNG7,BMP7,CDH4,SS18L1,CHODL,TIAM1,SYNJ1,DSCAM
query_1	True	0.000122356	507	2784	125	0.0448994	0.246548	GO:0072511	GO:BP	divalent inorganic cation transport	17916	20615	GO:0006812	ISS IEA,ISS TAS IEA,ISS TAS,IBA IEA,ISS IEA,IDA IBA IEA,IDA IMP IC IEA,IBA,IDA IMP ISS IBA TAS IC IEA,IMP,IEA,IEA,IEA,ISS,IEA,IMP,IEA,IBA,TAS IEA,IDA IBA,IDA IGI ISS TAS IEA,ISS,IEA,IEA,IMP NAS IEA,IDA,IDA IMP IBA IEA,IBA,ISS IBA IEA,ISS IBA NAS IEA,IEA,IDA ISS IBA IEA,IEA,IDA IMP ISS IBA IEA,IGI ISS TAS,ISS TAS IC,IEA,IDA IEA,IDA,IDA,IDA IMP ISS IBA IEA,IBA TAS IEA,ISS IEA,IDA,ISS IEA,ISS NAS IEA,ISS IBA TAS IEA,IEA,IEA,IDA IGI ISS IEA,IDA IBA IEA,IDA IMP ISS IBA IEA,IEA,TAS,IBA IEA,IEA,IEA,IDA ISS IEA,IBA IEA,IDA IBA IEA,TAS IEA,IEA,IEA,IDA IC,IDA ISS IBA IEA,IMP,TAS IEA,IMP IBA,IBA,IDA IBA TAS IEA,ISS IBA IEA,IBA IEA,TAS,IDA IMP IBA IEA,IEA,IMP,ISS TAS IEA,IDA IMP ISS TAS NAS IEA,ISS TAS IEA,ISS,IDA TAS IEA,IDA IMP,IDA IMP ISS IBA TAS IEA,IEA,ISS,IEA,IEA,IBA,IEA,ISS IC,IDA IBA IEA,IMP ISS IBA IEA,IDA,IDA IMP IEA,IDA IBA IEA,IEA,NAS IEA,IDA,IEA,IDA IBA IEA,IBA IEA,TAS IEA,IDA,TAS IEA,IDA IBA TAS IEA,IC,IEA,IEA,IBA IEA,IDA IEA,IDA IBA IEA,TAS IEA,NAS IEA,IMP,IDA IBA IEA,IEA,TAS,IDA TAS,ISS IEA,IBA,IBA,IEA,IEA,IDA,IBA IEA	CHRNB2,ATP1A2,NOS1AP,CACNA1E,PTPRC,CACNA1S,ATP2B4,PLCH2,RYR2,SLC9A1,OPRD1,ZMPSTE24,CACHD1,PDE4B,TMEM163,SESTD1,SLC40A1,PLCL1,TRPM8,RAMP1,SLC8A1,THADA,PRKCE,DYSF,ATP2B2,MYLK,ATP2C1,PLCL2,STAC,ITPR1,CACNA2D2,CACNA1D,CACNA2D3,SLC39A8,ANK2,CAMK2D,GPM6A,LETM1,HTT,WFS1,PKD2,TRPC7,CAMK2A,DRD1,PDE4D,FYN,TRDN,OPRM1,ADCYAP1R1,CACNA2D1,SLC30A8,SLC39A14,CHD7,JPH1,NIPAL2,NCS1,ABL1,GRIN1,CACNA1B,SLC24A2,TRPM3,TMC1,PKD2L1,GSTO1,CACNB2,CDH23,CAMK2G,SLC35G1,PLCE1,TRPC6,DRD2,UBASH3B,TRPM5,STIM1,TCN1,AHNAK,P2RY6,TRPV4,NOS1,PLA2G1B,P2RX7,GRIN2B,CACNA1C,ASIC1,NALCN,FGF14,METTL21C,FAM155A,PRKD1,AKAP6,SLC24A4,RYR3,IL16,GRIN2A,CACNA1H,PRKCB,CACNG3,PDPK1,PKD1L2,PLCG2,ATP2C2,JPH3,CCL8,TRPV3,ATP2A3,CCR7,RGS9,CACNG5,SLC39A11,BCL2,CACNA1A,TRPM4,CACNG7,SLC25A23,SLC24A3,TMC2,TRPC4AP,JPH2,CHRNA4,PLCB1,PLCB4,CACNG2,PLA2G6,PDGFB,CACNA1I
query_1	True	0.000128058	482	2784	120	0.0431034	0.248963	GO:0043087	GO:BP	regulation of GTPase activity	17916	12254	GO:0051336	IEA,IBA IEA,IEA,IBA,IDA IEA,ISS IBA IEA,IDA,IEA,IEA,IMP,IEA,IBA,IDA IEA,ISS,IDA,IEA,IEA,IEA,IEA,IEA,IBA,IBA,IEA,ISS,IBA,IDA,IEA,IEA,IEA,IEA,IEA,ISS IEA,ISS,IEA,IDA ISS IEA,IEA,IEA,IEA,IEA,IEA,IDA IMP IBA IEA,IBA,IDA,ISS,IEA,IEA,IBA,IEA,IEA,IEA,TAS,IDA,IEA,ISS,IEA,IEA,IEA,IMP ISS IEA,IEA,IDA IMP IEA,IGI,IDA,ISS IEA,IDA,IEA,IMP,IEA,IEA,IMP,IMP,IDA IEA,IEA,IDA IEA,IEA,IEA,IEA,IDA,IEA,IEA,IBA,IBA,IDA IEA,IBA,IEA,ISS IEA,IDA IEA,IEA,IEA,IDA,IEA,IEA,IEA,IBA,IDA IEA,IEA,IBA,ISS IEA,IC,ISS IBA IEA,ISS IEA,IEA,IMP,IEA,IDA IEA,IEA,IEA,IGI IEA,IMP,IEA,ISS IEA,IMP,IEA,IEA,IEA,IDA IBA IEA,ISS IEA,IDA IMP IEA,IBA IEA,IDA IEA,IBA	ARHGEF11,RABGAP1L,ARHGEF10L,PLXNA2,RAP1GAP,RAB3GAP2,RGS7,JUN,DEPDC1,BCAR3,ARHGAP29,TBC1D8,ALS2,DOCK10,SH3BP4,AGAP1,ARHGAP25,ASAP2,ARHGAP31,KALRN,PLXNA1,PLXND1,IQSEC1,FGD5,TBC1D5,EPHA3,SRGAP3,ARHGAP10,SLIT2,TBC1D19,RGS12,EPHA5,CXCL13,ARHGAP24,EFNA5,ARHGAP26,DOCK2,IQGAP2,RASA1,ARHGAP18,TBC1D7,TIAM2,SNX9,FGD2,AGFG2,DOCK4,PLXNA4,DGKI,AGAP3,PTPRN2,PTK2,ARHGEF10,DOCK5,SFRP1,RGS20,PREX2,RGS3,DAB2IP,DENND1A,RAPGEF1,VAV2,DOCK8,NTRK2,RGS10,DOCK1,RSU1,ARHGAP21,ARHGAP22,PRKG1,NET1,ARHGAP42,ARHGAP20,ARAP1,ARRB1,RIC8B,ARHGDIB,NTF3,PLEKHG6,SRGAP1,PLXNC1,GRTP1,LRCH1,TBC1D4,ARHGAP5,SIPA1L1,RGS6,TTC8,RIN3,NTRK3,RGMA,NPRL3,TSC2,CCL17,ABR,RAP1GAP2,CCL8,ERBB2,CCR7,ARHGAP27,BCAS3,RGS9,APC2,MYO9B,GMIP,SIPA1L3,ARHGAP35,VAV1,PRTN3,RIN2,RALGAPA2,TBC1D20,PREX1,ARFGAP1,PLCB1,TIAM1,RTN4R,BCR,SGSM1,RANGAP1,TBC1D22A
query_1	True	0.000132084	163	2784	53	0.0190374	0.325153	GO:0001764	GO:BP	neuron migration	17916	557	c("GO:0016477", "GO:0048699")	IEA,IBA IEA,IEA,IBA IEA,IEA,IEA,NAS,IMP,IMP,ISS IEA,IEA,IDA,IDA,IEA,IBA IEA,ISS,IMP,IEA,ISS IEA,ISS IEA,IEA,ISS IEA,ISS IBA NAS IEA,IGI IBA,ISS,ISS,ISS IBA IEA,NAS,IEA,ISS,ISS IBA IEA,IEA,IEA,IEA,IEA,TAS,ISS IEA,ISS,ISS IEA,IEA,IEA,IEA,ISS IEA,IEA,IEA,IEA,IEA,IEA,IEA,IEA,IEA,IEA,ISS IEA	CELSR2,NAV1,CNTN2,DAB1,NRP2,ERBB4,DNER,CTNNA2,ULK4,POMGNT2,CHL1,NDNF,GPM6A,APBB2,SEMA6A,SPOCK1,CAMK2A,TLX3,DRD1,NIPBL,FYN,PHACTR1,DCDC2,KIAA0319,MDGA1,VEGFA,RELN,NRCAM,TWIST1,AUTS2,SEMA3A,PTK2,FZD3,NRG1,UNC5D,FGFR1,DAB2IP,LHX6,NTRK2,PRKG1,GATA3,NRG3,DRD2,KIRREL3,SOX1,DCLK1,FLRT2,NTRK3,STAT3,ITGA3,NTN1,DCC,CELSR1
query_1	True	0.000179136	500	2784	123	0.044181	0.246	GO:0070838	GO:BP	divalent metal ion transport	17916	19358	c("GO:0030001", "GO:0072511")	ISS IEA,ISS TAS IEA,ISS TAS,IBA IEA,ISS IEA,IDA IBA IEA,IDA IMP IC IEA,IBA,IDA IMP ISS IBA TAS IC IEA,IMP,IEA,IEA,IEA,ISS,IEA,IMP,IBA,TAS IEA,IDA IBA,IDA IGI ISS TAS IEA,ISS,IEA,IEA,IMP NAS IEA,IDA,IDA IMP IBA IEA,IBA,ISS IBA IEA,ISS IBA NAS IEA,IEA,IDA ISS IBA IEA,IEA,IDA IMP IBA IEA,IGI ISS TAS,ISS TAS IC,IEA,IDA IEA,IDA,IDA,IDA IMP ISS IBA IEA,IBA TAS IEA,ISS IEA,IDA,ISS IEA,ISS NAS IEA,ISS IBA TAS IEA,IEA,IEA,IDA IGI ISS IEA,IDA IBA IEA,IDA IMP ISS IBA IEA,IEA,TAS,IBA IEA,IEA,IEA,IDA ISS IEA,IBA IEA,IDA IBA IEA,TAS IEA,IEA,IEA,IDA IC,IDA ISS IBA IEA,IMP,TAS IEA,IMP IBA,IBA,IDA IBA TAS IEA,ISS IBA IEA,IBA IEA,TAS,IDA IMP IBA IEA,IMP,ISS TAS IEA,IDA IMP ISS TAS NAS IEA,ISS TAS IEA,ISS,IDA TAS IEA,IDA IMP,IDA IMP ISS IBA TAS IEA,IEA,ISS,IEA,IEA,IBA,IEA,ISS IC,IDA IBA IEA,IMP ISS IBA IEA,IDA,IDA IMP IEA,IDA IBA IEA,IEA,NAS IEA,IDA,IEA,IDA IBA IEA,IBA IEA,TAS IEA,IDA,TAS IEA,IDA IBA TAS IEA,IC,IEA,IEA,IBA IEA,IDA IEA,IDA IBA IEA,TAS IEA,NAS IEA,IMP,IDA IBA IEA,IEA,TAS,IDA TAS,ISS IEA,IBA,IBA,IEA,IEA,IDA,IBA IEA	CHRNB2,ATP1A2,NOS1AP,CACNA1E,PTPRC,CACNA1S,ATP2B4,PLCH2,RYR2,SLC9A1,OPRD1,ZMPSTE24,CACHD1,PDE4B,TMEM163,SESTD1,PLCL1,TRPM8,RAMP1,SLC8A1,THADA,PRKCE,DYSF,ATP2B2,MYLK,ATP2C1,PLCL2,STAC,ITPR1,CACNA2D2,CACNA1D,CACNA2D3,SLC39A8,ANK2,CAMK2D,GPM6A,LETM1,HTT,WFS1,PKD2,TRPC7,CAMK2A,DRD1,PDE4D,FYN,TRDN,OPRM1,ADCYAP1R1,CACNA2D1,SLC30A8,SLC39A14,CHD7,JPH1,NIPAL2,NCS1,ABL1,GRIN1,CACNA1B,SLC24A2,TRPM3,TMC1,PKD2L1,GSTO1,CACNB2,CDH23,CAMK2G,SLC35G1,PLCE1,TRPC6,DRD2,UBASH3B,TRPM5,STIM1,AHNAK,P2RY6,TRPV4,NOS1,PLA2G1B,P2RX7,GRIN2B,CACNA1C,ASIC1,NALCN,FGF14,METTL21C,FAM155A,PRKD1,AKAP6,SLC24A4,RYR3,IL16,GRIN2A,CACNA1H,PRKCB,CACNG3,PDPK1,PKD1L2,PLCG2,ATP2C2,JPH3,CCL8,TRPV3,ATP2A3,CCR7,RGS9,CACNG5,SLC39A11,BCL2,CACNA1A,TRPM4,CACNG7,SLC25A23,SLC24A3,TMC2,TRPC4AP,JPH2,CHRNA4,PLCB1,PLCB4,CACNG2,PLA2G6,PDGFB,CACNA1I
query_1	True	0.00019465	232	2784	68	0.0244253	0.293103	GO:0007160	GO:BP	cell-matrix adhesion	17916	3095	GO:0031589	IDA,IEA,IEA,TAS,ISS IEA,IDA,IEA,IMP,IMP,IEA,IMP,IDA,ISS IEA,IMP IBA,IDA,IMP,IMP,IMP TAS IEA,IEA,IDA,IMP,IMP,IDA,IBA,ISS IEA,IDA,IDA,TAS,IGI TAS,ISS,IMP,IEA,IMP,IMP,IDA ISS,IMP NAS,IPI IBA,IMP TAS,IMP,ISS TAS,IEA,IMP,ISS,IEA,IBA,IMP ISS IEA,IMP,TAS,IEA,IMP TAS,IEA,IBA IEA,IEA,IBA,IMP,IC,IGI,IMP,TAS,ISS IEA,IMP IBA IEA,IEA,IMP,IDA,IMP,IEA,IMP,IMP	VCAM1,PRKCZ,NID1,SLC9A1,TESK2,AJAP1,EPB41L5,CLASP1,ITGA4,WDPCP,CLASP2,EPHA3,NPNT,LIMCH1,EFNA5,ADAMTS12,ITGA1,ITGA2,PIK3R1,RASA1,PTPRK,UTRN,VEGFA,COL19A1,MKLN1,CD36,CDK6,SGCE,PTK2,SFRP1,ABL1,FREM1,TEK,TMEM8B,LDB1,ITGA8,COL13A1,VCL,PTEN,SORBS1,TECTA,PTPRJ,CTTN,LRP1,ITGBL1,FERMT2,ACTN1,FBLN5,FMN1,ITGA11,CORO2B,OTOA,PDPK1,MSLN,CDH13,CCR7,JUP,DUSP3,ITGA3,BCAS3,ITGB4,BCL2,RRAS,JAG1,RIN2,FERMT1,TIAM1,BCR
query_1	True	0.000207728	3421	2784	634	0.22773	0.185326	GO:0070887	GO:BP	cellular response to chemical stimulus	17916	19385	c("GO:0042221", "GO:0051716")	IGI TAS,IEA,IDA,IBA,IMP TAS IEA,IDA TAS IC,IDA TAS,IDA IMP IBA TAS IC IEA,ISS IEA,ISS IEA,IBA IEA,IDA IEA,IEA,TAS IEA,IDA,IDA,TAS,IEA,IDA TAS,ISS TAS IEA,ISS IBA IEA,IDA,ISS IEA,IMP ISS TAS IEA,ISS,IBA,IDA ISS IEA,ISS IEA,TAS,TAS,IDA ISS IBA,IEA,IEA,IEA,ISS,TAS,ISS IEA,IDA ISS TAS IEA,IDA ISS IBA IEA,IMP,ISS TAS IEA,IEA,IEA,IMP,IMP,IDA,IMP IEA,TAS IEA,IDA TAS IEA,IMP,IEA,TAS,IEA,IDA IMP IBA IEA,IDA IBA TAS,ISS IEA,ISS IEA,TAS IEA,IDA,IMP,IDA IMP IGI IEA,TAS,IDA,IDA IEP IBA TAS,IEP IBA,IMP,TAS,IEA,TAS,TAS,IEA,IEA,IBA,TAS,IEA,IDA IMP IBA TAS IEA,IBA,IDA IMP ISS IBA IEA,IMP,IMP IBA,ISS IEA,IEA,IGI IEA,IEA,IEA,IDA IMP ISS IBA TAS IEA,TAS,IEA,IDA IBA IEA,IEA,IMP IEA,IEA,IEA,IBA TAS IEA,IDA IPI IMP ISS IBA TAS IEA,IDA ISS NAS IEA,IC,TAS,TAS,IMP,IBA,IEA,IEA,IEA,IDA,IDA TAS,ISS IEA,ISS IEA,ISS TAS IEA,IMP IBA IEA,IDA ISS,IDA,IMP,IEA,IBA,IEA,IDA IEA,ISS,TAS,IEA,IMP ISS TAS IC,IMP IBA TAS IEA,ISS IEA,IDA IEA,IDA IBA IEA,IMP IEA,IMP ISS IBA IEA,IDA,IEA,IDA IEA,IEP,IEA,IEA,IDA IEA,IEA,IDA,IDA,IDA IEA,ISS IEA,IMP,IEA,IBA IEA,IBA IEA,IDA IMP IBA TAS IC IEA,TAS IEA,IBA,IMP ISS IEA,IDA,TAS,IMP,IEA,IEA,IEP,IMP,IMP,TAS IEA,IMP IEP TAS IEA,TAS IEA,IEA,ISS IEA,IDA IMP IBA IEA,TAS,IEA,IDA,IDA IEA,IBA,ISS IEA,IDA IBA IEA,IDA IEA,IBA,IDA,IMP,IMP IEA,IEA,IDA IMP IEP ISS,NAS,IDA ISS IEA,IDA TAS IEA,IDA,IEA,ISS IEA,IDA ISS IBA IEA,IEA,IDA IBA TAS IEA,ISS IEA,IBA,IDA,IBA TAS IEA,IDA ISS IBA IEA,IDA IGI TAS IEA,IEA,TAS,IDA IMP ISS NAS IEA,IDA,ISS IEA,ISS IEA,IMP ISS IEA,IDA,TAS,IMP IEA,ISS IEA,IDA,ISS,IEA,IDA IEA,IMP ISS TAS IEA,IDA TAS,IEA,IMP IBA,IMP IEP,TAS,IEA,IDA IMP IGI IEA,IEA,IEA,IDA IMP IEA,IDA IMP,TAS IEA,IEA,IMP TAS,IDA IMP ISS IEA,IEA,IEA,IEA,IDA IMP ISS IBA TAS IEA,IDA IBA,ISS TAS,IEA,ISS,IMP,IMP ISS IBA TAS IEA,IMP IBA,IEA,IMP ISS TAS IEA,IEA,IDA,IDA,IDA IBA IEA,IBA TAS,IMP,IDA ISS TAS NAS IEA,IEA,ISS TAS IEA,IEA,IEA,IDA IMP ISS IBA TAS NAS IEA,TAS,IEA,IDA IGI,IDA IMP ISS,TAS,IBA IEA,IDA,IMP,IDA IMP ISS IBA TAS,ISS IEA,IDA,IBA,TAS,IGI IEA,TAS,IDA IMP ISS IBA IEA,IEA,IEA,ISS IEA,IMP,IMP,IDA IMP IGI ISS IEA,ISS,IDA,IEA,IEA,IDA IEA,IMP TAS IEA,IDA IEA,TAS,ISO,ISS IEA,IDA IEA,IDA,IMP TAS IEA,IDA,IEA,IEA,IDA IMP IEP,IEA,TAS IEA,ISS IEA,ISS TAS,IDA IMP ISS IEA,TAS,ISS IEA,ISS,ISS IEA,IGI TAS IEA,IDA IBA TAS,IGI,ISS IEA,IDA,IEA,TAS,IBA,IEA,ISS IEA,IMP,IEP,IDA IEA,IEA,TAS IEA,ISS IEA,TAS,ISS IEA,IDA,IDA IEA,IEA,IDA TAS IEA,IDA IPI IGI TAS IEA,IDA IEP IEA,IDA,IMP,IEA,IMP,IEA,IMP ISS IBA IEA,IEA,IEA,IDA,IDA TAS IEA,IEA,IDA IBA IEA,ISS IBA IEA,IEA,IDA IEA,TAS,IBA IEA,IDA IEA,IDA IMP ISS TAS IEA,TAS,IBA IEA,IEA,IDA TAS IEA,IDA TAS,IMP IEA,ISS IEA,ISS IEA,IMP,IMP,ISS,IMP,IEA,ISS IEA,IBA,IBA TAS IEA,IDA IMP IEA,IEA,IBA IEA,ISS IEA,IEA,IDA TAS IEA,IDA IEA,NAS,IDA,IDA IPI IGI ISS TAS IEA,IMP ISS IEA,IEA,IMP,ISS IEA,IEA,IEA,TAS,IEA,IEA,TAS,IDA IMP TAS,IEA,IDA,ISS,IEA,IEA,TAS,IEA,IDA,IEP ISS TAS IEA,IDA IEA,IDA IMP IBA TAS IC IEA,IEA,IEA,IEA,ISS,IEA,IDA IEA,TAS IEA,IDA ISS IEA,ISS,TAS,IDA IGI ISS IBA IEA,IEA,IDA ISS IEA,ISS IEA,ISS IEA,IEA,ISS,IBA,IEA,TAS,IDA IMP TAS,IDA,IEA,IMP TAS,IBA,IBA,IBA IEA,IEA,TAS,IDA ISS IEA,IBA,IEA,ISS IEA,IEA,ISS IEA,IDA ISS IBA IC IEA,IDA TAS,IEA,IMP,IDA,IMP ISS IBA TAS IEA,IEA,ISS IEA,IMP,ISS IEA,IDA IEP IBA,ISS,TAS IEA,TAS,IDA,IMP,IEA,IMP,IEA,ISS,IDA TAS IEA,IDA,IMP,IEA,IMP IEA,ISS IEA,IEA,IEA,ISS IEA,IDA,IBA TAS,IMP IBA TAS,ISS IEA,IDA IBA,NAS,IDA IBA TAS IEA,IBA,IEA,ISS IBA IEA,IEA,IMP ISS IBA TAS IEA,IEA,IEA,IEA,IEA,ISS TAS NAS IEA,IDA ISS IBA TAS IEA,TAS,IMP IBA IEA,IMP IEA,TAS,IDA,IDA IMP IGI,IDA ISS,TAS,ISS,TAS,IMP,IMP,TAS,IDA IMP TAS IEA,IEA,ISS IBA TAS IEA,IMP,ISS IEA,IDA,TAS,IDA,IEA,ISS,IDA,ISS IEA,IEA,IEA,IBA IEA,IDA IMP ISS TAS IEA,IDA IMP TAS IEA,TAS NAS,IEA,IBA,TAS,IBA TAS IEA,IBA TAS IEA,IBA IEA,IGI ISS IBA TAS,IEP,ISS IEA,IBA,ISS IBA,ISS IEA,IEP,IDA IMP IEA,IEA,TAS,ISS IEA,IMP TAS,TAS,ISS IEA,IDA IMP TAS IEA,IBA,IDA IMP,IEA,TAS,IMP ISS,IDA IEA,IEA,TAS,TAS IEA,IMP,IEA,TAS,IBA,IDA IMP,IMP ISS IBA IEA,IDA ISS IBA IC IEA,IDA,IBA TAS IEA,IDA IMP ISS IBA TAS NAS IEA,IMP,TAS,ISS,IMP,IDA IMP ISS IBA TAS IEA,TAS IEA,IEA,IDA,IEA,IEA,IEA,IEA,IDA IMP IBA,TAS IEA,IEA,ISS IEA,IEA,IBA,IMP IEA,IBA,IEA,IMP NAS,IMP,IBA IEA,IEA,IDA IBA IEA,TAS,IEA,IDA,IEP,TAS IEA,IEP,IBA IEA,IMP,IDA IEA,ISS IEA,IDA ISS IBA IEA,TAS,IDA IGI,IDA,IDA IBA TAS,IDA ISS IEA,ISS NAS,IEA,IEA,ISS IEA,IBA IEA,IDA IC IEA,IEA,IMP IEA,TAS IEA,IMP NAS,TAS,ISS IEA,ISS IEA,TAS,ISS IBA,IBA,IDA IMP IBA TAS IEA,TAS,IDA,ISS IEA,ISS IBA IEA,IEA,ISS IEA,IDA IEP,NAS,IMP,IDA IMP ISS IBA IEA,IBA IEA,IDA IMP TAS NAS IEA,IDA IMP IEA,TAS,IEA,TAS,IEA,IDA ISS IEA,IDA IBA NAS,IGI IEA,IDA,IEA,IDA,TAS,IEA,IEA,ISS,TAS IEA,IEA,IDA TAS,TAS IEA,IDA IMP TAS,IMP IEA,IEA,IDA ISS,IEA,IBA IEA	VCAM1,AMIGO1,HIPK1,SYT6,TNFRSF1B,ARNT,S100A12,IL6R,CHRNB2,ZBTB7B,PKLR,ATP1A2,RXRG,MGST3,RCSD1,ADCY10,FMO3,NADK,TNFSF4,GNB1,BRINP3,TROVE2,PTPRC,PRKCZ,CACNA1S,SYT2,ATP2B4,NUCKS1,IL19,PTPN14,TGFB2,ALPL,RAP1GAP,EPHA8,LYST,EDARADD,MTR,RYR2,CHRM3,FMN2,GREM2,KMO,SMYD3,CLIC4,LDLRAP1,ARID1A,SLC9A1,PTAFR,OPRD1,PRDM16,LAPTM5,TXLNA,ELAVL4,JUN,JAK1,PLEKHG5,PDE4B,IL12RB2,CRYZ,PTGFR,PARK7,PRKACB,DDAH1,GBP2,GBP4,BCAR3,PIK3CD,NCK2,EDAR,PTPN4,EPB41L5,GLI2,UGGT1,PTPN18,TPO,ACVR2A,ACVR1C,ACVR1,DPP4,GRB14,LRP2,VSNL1,ITGA4,SLC40A1,OSR1,BMPR2,SDC1,NRP2,GDF7,MAP2,CPS1,ERBB4,IGFBP2,CXCR1,IRS1,PID1,CAB39,PSMD1,INPP5D,SH3BP4,RAMP1,HDAC4,DNMT3A,ALK,XDH,LTBP1,SLC8A1,PRKCE,SOCS5,FSHR,NRXN1,PNPT1,VRK2,B3GNT2,PROKR1,DYSF,CYP26B1,RAB11FIP5,DCTN1,HK2,ADAM17,IRAK2,ZBTB20,ATG7,NR1I2,PARP14,PPARG,MYLK,MCM2,EPHB1,WNT7A,XRN1,PCOLCE2,AGTR1,NR2C2,MME,SLC33A1,GHSR,NLGN1,TRA2B,FGF12,THRB,RARB,TGFBR2,IL5RA,ACAA1,OXSR1,TDGF1,PRKAR2A,USP19,IL17RD,FLNB,ROBO2,ROBO1,EPHA3,IL17RC,NFKB1,UBE2D3,SLC9B2,NPNT,LEF1,CAMK2D,PRDM5,NDNF,TNIP3,CLGN,UCP1,OTUD4,FBXW7,RXFP1,ING2,LETM1,SNX25,TLR3,SLIT2,RNF4,RBPJ,ADD1,TMEM33,NSG1,GABRB1,KIT,IGFBP7,WFS1,EPHA5,NPFFR2,ADAMTS3,CXCL2,CXCL13,FGF5,MAPK10,PTPN13,PKD2,ABCG2,UNC5C,EFNA5,FER,SEMA6A,LMNB1,TERT,FBN2,CTNNA1,DPYSL3,HTR4,PPARGC1B,CSF1R,CAMK2A,NDST1,IRGM,SLIT3,FBXW11,NSG2,DRD1,HRH2,GFPT2,FLT4,ADAMTS12,PRLR,GDNF,OSMR,HCN1,ITGA1,ITGA2,PDE4D,PIK3R1,ZNF366,ADCY2,XRCC4,SEMA5A,GCNT2,FOXO3,SESN1,CDK19,FYN,RWDD1,HIVEP1,PTPRK,MAP3K5,IFNGR1,SASH1,ESR1,JARID2,OPRM1,IPCEF1,ARID1B,PARK2,PACRG,RPS6KA2,SMOC2,GPLD1,BPHL,PPARD,UBR2,PTK7,VEGFA,RUNX2,TNFRSF21,BMP5,F13A1,LY86,SSR1,BMP6,FIS1,NAMPT,SLC26A3,DOCK4,MET,CFTR,KCND2,MIR182,PLXNA4,CREB3L2,TRIM24,HIPK2,BRAF,CUL1,AGAP3,PTPRN2,SOSTDC1,HDAC9,TWIST1,DFNA5,CBX3,SNX10,AQP1,GHRHR,BMPER,SFRP4,ADCY1,EGFR,PRKAR1B,MLXIPL,MAGI2,GNAI1,CD36,HGF,CACNA2D1,KIAA1324L,ABCB4,GNGT1,CYP3A4,MSRA,SYBU,GATA4,TRIB1,NDRG1,PTK2,MSR1,FGF20,LPL,ATP6V1B2,SLC39A14,NUGGC,ZNF703,EIF4EBP1,BAG4,FGFR1,SFRP1,SPIDR,PRKDC,PXDNL,ST18,RP1,SULF1,PRDM14,GDAP1,STMN2,RIPK2,CALB1,GDF6,NR4A3,ABCA1,KLF4,TNFSF15,BRINP1,C5,DAB2IP,PSMB7,NR5A1,NR6A1,ABL1,RAPGEF1,ADAMTSL2,GRIN1,SH3GL2,DDX58,DOCK8,SLC1A1,KANK1,GLDC,RORB,GNA14,NTRK2,DAPK1,ROR2,FANCC,PAX2,INA,GSTO1,GSTO2,SHOC2,RGS10,FGFR2,CAMK1D,CTBP2,CCDC3,PTPRE,MGMT,ITGA8,MAP3K8,PFKP,KIF5B,PARD3,MAPK8,SGMS1,NET1,ANK3,ARID5B,SPOCK2,CAMK2G,KAT6B,ZMIZ1,GATA3,C10orf99,BMPR1A,PTEN,HTR7,MYOF,SORBS1,TRPC6,YAP1,BIRC2,ATM,SIK2,NCAM1,DRD2,HTR3B,SORL1,GRAMD1B,PARVA,B3GAT1,PDE3B,CYP2R1,KCNC1,PTPN5,KCNQ1,LMO2,ABTB2,TRIM5,SYT7,SYT12,LRP5,CPT1A,P2RY2,P2RY6,SYT9,ARRB1,DGAT2,PRCP,DLG2,NR1H4,HSP90B1,CHST11,YBX3,SSH1,TRPV4,CUX2,NOS1,HSPB8,RAB35,PXN,PLA2G1B,P2RX7,CAMKK2,CCDC62,NCOR2,AACS,PTPRO,EPS8,WNT5B,MGST1,SOX5,TM7SF3,COL2A1,WNT1,KCNA1,SMARCD1,KRT8,CALCOCO1,PDE1B,NTF3,STAT2,LRP1,LEMD3,GRIP1,RAP1B,LGR5,TPH2,SYT1,METTL21C,IRS2,COL4A1,COL4A2,RAB20,SOX1,SMAD9,FOXO1,ELF1,LRCH1,TBC1D4,DNAJC3,RAP2A,PRKD1,AKAP6,EGLN3,GNG2,PSMC6,FERMT2,GCH1,PELI2,FOS,ESRRB,FLRT2,RPS6KA5,FBLN5,MEF2A,PCSK6,GABRB3,TJP1,RYR3,UBR1,FBN1,ARPP19,ALDH1A2,RNF111,RORA,SMAD6,PIAS1,NR2E3,PKM,ARNT2,IL16,NTRK3,RGMA,IGF1R,CACNA1H,ABCC1,SYT17,TSC2,PRKCB,AQP8,PDPK1,FUS,ITGAM,TRAP1,CREBBP,ADCY9,ZNF423,NOD2,CCL17,CDH5,SLC12A4,IL34,BCAR1,WWOX,MAP2K4,PITPNA,NOS2,NLK,SLC6A4,PSMD11,CCL8,ERBB2,NR1D1,CCR7,JUP,STAT5A,STAT3,DUSP3,MAP3K14,WNT9B,ITGA3,NOG,TRIM25,LPO,BCAS3,RGS9,MAP2K6,CDC42EP4,NXN,RPTOR,BAIAP2,CSNK1D,NTN1,STX8,GNAL,LDLRAD4,LPIN2,TGIF1,COLEC12,EPG5,RNF165,LOXHD1,SKOR2,CXXC1,TCF4,CCBE1,PMAIP1,BCL2,ZNF236,RAB12,RAB31,KEAP1,CARM1,SBNO2,ASNA1,CACNA1A,PLK5,JAK3,FFAR2,ATP1A3,GRIK5,BCAT2,TRPM4,SAFB,LONP1,RFX2,SLC25A23,VAV1,AZU1,PRTN3,KIF16B,OVOL2,HCK,SOGA1,BPI,LBP,RBCK1,PTPRT,OCSTAMP,SULF2,PREX1,KCNB1,PTGIS,CYP24A1,DOK5,BMP7,ZBP1,PMEPA1,VAPB,LAMA5,FERMT1,ARFGAP1,CHRNA4,PLCB1,NRIP1,APP,BACH1,TIAM1,KCNE1,RUNX1,UMODL1,COL6A1,TBX1,TXNRD2,BCR,RBFOX2,CSF2RB,IL2RB,RAC2,PLA2G6,PDGFB,RANGAP1,PPARA
query_1	True	0.000223254	242	2784	70	0.0251437	0.289256	GO:0060560	GO:BP	developmental growth involved in morphogenesis	17916	17584	c("GO:0009653", "GO:0048589")	IBA,IEA,IEA,IDA,IEA,IEA,IEA,IEA,IEA,IEA,ISS IEA,ISS IEA,IBA IEA,IBA IEA,IEA,ISS IEA,IEA,IDA,IDA,IEA,IBA,IEA,IEA,IDA,ISS IBA,IEA,IEA,IMP IEA,IBA IEA,ISS,IEA,IDA,IEA,NAS,IEA,ISS IEA,ISS,NAS,IDA ISS IBA IEA,IEA,IEA,IMP IEA,ISS,ISS IEA,ISS,IEA,IEA,ISS IBA,IEA,IDA,IEA,IEA,IBA,ISS IBA,IEA,IEA,IDA,ISS IEA,IEA,ISS IEA,TAS,IDA,IDA,ISS IEA,IEA,IEA,ISS IEA,IEA,IDA IEA,ISS IEA	SEMA4A,TNR,PRKCZ,SYT2,KIF26B,TTL,EPB41L5,ITGA4,BMPR2,RAPH1,NRP2,MAP2,SEMA4F,SEMA5B,PLXNA1,MAP3K13,TGFBR2,GOLGA4,SLIT2,EFNA5,SEMA6A,FSTL4,JADE2,SLIT3,SEMA5A,ESR1,PARK2,KIAA0319,PTK7,VEGFA,NRN1,RIMS1,EPHA7,NRCAM,PLXNA4,COBL,AUTS2,MAGI2,SEMA3A,SFRP1,LHX2,ABL1,OLFM1,SH3GL2,FGFR2,VCL,YAP1,CTTN,LRP1,SYT1,DCLK1,FMN1,SEMA6D,ISLR2,NTRK3,RGMA,SYT17,NKD1,HNF1B,NTN1,DCC,NEDD4L,UNC13A,PTPRS,CACNG7,CDH4,APP,TIAM1,DSCAM,RTN4R
query_1	True	0.000231568	318	2784	86	0.0308908	0.27044	GO:0051056	GO:BP	regulation of small GTPase mediated signal transduction	17916	15797	c("GO:0007264", "GO:1902531")	IDA,TAS,IEA,ISS,IEA,IEA,TAS,TAS,IC,IDA IBA,IMP TAS,TAS,TAS IEA,IEA,IBA TAS,IMP,TAS,TAS,IDA,TAS,IEA,TAS,TAS IEA,TAS IEA,IEA,IMP IBA TAS,TAS,TAS,ISS IEA,IDA,IEA,IEA,IDA,IEA,ISS,IMP IEA,IEA,IEA,IEA,IMP,IC,IDA,IMP,TAS IEA,TAS,IMP,IMP,TAS,IDA,TAS,IBA TAS,TAS,IDA,IEA,TAS,TAS,IMP,IDA IMP TAS,IBA,IEA,TAS,IEA,TAS,TAS,TAS,IEA,IEA,IMP,IEA,TAS,IEA,TAS,ISS IEA,ISS IEA,IMP TAS,TAS,IEA,ISS TAS IEA,TAS,IEA,TAS,IBA,TAS,IMP,IMP TAS,TAS	MFN2,ARHGEF11,RALGPS2,TGFB2,RAP1GAP,TRIM67,PLEKHG5,ARHGAP29,ALS2,GPR55,ARHGAP25,ARHGAP31,KALRN,IQSEC1,ARHGEF3,ROBO1,SRGAP3,ARHGAP10,SLIT2,ARHGAP24,PSD2,TRIO,ARHGAP26,RASGRF2,RASA1,ARHGAP18,TIAM2,FGD2,RELN,MET,DGKI,ADCYAP1R1,MMD2,CYTH3,AUTS2,FAM49B,ARHGEF10,PSD3,NRG1,ABCA1,DAB2IP,DENND1A,ABL1,RAPGEF1,VAV2,KANK1,SHOC2,ARHGAP21,RASGEF1A,ARHGAP22,NET1,RHOBTB1,PLCE1,ARHGAP42,ARHGAP20,ARAP1,ARRB1,ARHGDIB,EPS8,IQSEC3,SRGAP1,KITLG,IRS2,MCF2L,ARHGAP5,SIPA1L1,ARPP19,CGNL1,TSC2,ABR,RAP1GAP2,RHOT1,ITGA3,RIT2,MYO9B,GMIP,SIPA1L3,ARHGAP35,VAV1,RALGAPA2,PREX1,ARFGAP1,TIAM1,RTN4R,BCR,RAC2
query_1	True	0.00024439	554	2784	133	0.047773	0.240072	GO:0015672	GO:BP	monovalent inorganic cation transport	17916	5399	GO:0006812	ISS IEA,IBA TAS IEA,IMP ISS IBA TAS IEA,IDA ISS IBA TAS IEA,IBA IEA,IDA ISS IBA IEA,IDA IGI ISS IBA NAS IC IEA,ISS,IMP IEA,IC,IDA IMP ISS IBA IEA,IBA,IDA IEA,IEA,IBA IEA,ISS,IEA,IBA NAS IEA,IBA TAS IEA,IDA,IBA,IEA,IC,IDA IMP IGI IEA,TAS,IMP,IBA IEA,IEA,IBA IEA,IEA,IDA IMP ISS TAS IEA,IEA,IBA IEA,IMP ISS IEA,IEA,IDA IBA IEA,ISS IEA,IBA IEA,IDA IBA IEA,ISS,IDA,IDA TAS IEA,IEA,ISS IEA,IEA,IEA,IDA IMP IEA,IDA IMP ISS IBA IEA,ISS IBA IEA,IMP IBA,IDA IEA,ISS,IMP ISS IEA,IBA,IEA,TAS,ISS,ISS IEA,ISS IBA TAS IEA,IDA IMP IBA IEA,IDA IBA IEA,IEA,IDA ISS,IEA,IDA ISS IEA,IBA,IDA IBA IEA,IDA IBA NAS IEA,TAS IEA,IEA,IBA,IDA,IEA,IDA IEA,IDA IBA,IDA IEA,ISS,IDA IEA,IEA,ISS IBA IEA,IDA IEA,IDA IMP IBA NAS IEA,IDA IBA TAS IEA,ISS IBA TAS IEA,IEA,IEA,IDA IBA IEA,IEA,ISS IEA,ISS,ISS,IEA,IEA,IMP IBA TAS IEA,IDA ISS NAS IEA,IDA IMP IBA IEA,IDA IEA,IEA,ISS IEA,IEA,IEA,IEA,IDA,IBA IEA,IBA IEA,IDA IEA,IBA IEA,IEA,IDA TAS IEA,ISS IBA IEA,ISS IBA IEA,IEA,IEA,IEA,TAS IEA,IEA,IDA IBA TAS IEA,IDA IBA IEA,IDA IBA NAS,IDA IBA IEA,IDA,IDA IEA,ISS IBA TAS IEA,IBA IEA,IDA ISS IBA IEA,IEA,IDA ISS IBA NAS IEA,IDA IBA IEA,IBA TAS IEA,IBA TAS IEA,ISS,IBA IEA,IEA	AMIGO1,KCNC4,KCNA2,KCND3,KCNN3,RHBG,ATP1A2,NOS1AP,KCNT2,ATP2B4,SLC9A1,NKAIN1,KCNAB2,PARK7,SLC9A2,DPP10,SLC4A10,SCN3A,KCNS3,OSR1,HECW2,SERPINE2,CAB39,SLC8A1,PRKCE,COX17,SLC12A8,ATP2C1,SLC9A9,SLC33A1,KCNAB1,KLHL24,KCNH8,FGF12,OXSR1,SCN10A,CACNA1D,SLC9B1,SLC9B2,ANK2,CAMK2D,UCP1,SLC10A7,KCNIP4,SLC34A2,COX7B2,SLC4A4,PKD2,SLC12A7,KLHL3,KCNIP1,DRD1,HCN1,NKAIN2,SLC2A12,SGK1,UTRN,CNKSR3,KCNK5,KCNQ5,KCND2,KEL,DPP6,TWIST1,AQP1,HECW1,KCNQ3,KCNK9,ATP6V1B2,SLC20A2,NKAIN3,PTPN3,KCNT1,SLC24A2,PKD2L1,KIF5B,ANK3,KCNMA1,PTEN,DRD2,SCN2B,SCN3B,KCNJ5,KCNC1,SLC17A6,TRPM5,KCNQ1,SLC17A8,NOS1,P2RX7,PKP2,CNTN1,GALNT8,KCNA1,ASIC1,KCNA5,SCNN1A,SLC6A15,NALCN,SLC10A2,TMCO3,SLC15A1,AKAP6,KCNH5,KCNK10,SLC24A4,SLC12A1,CACNA1H,SCNN1B,SLC12A3,SLC12A4,SLC38A8,ATP2C2,COX10,ASIC2,ATP2A3,SCN4A,ATP1B2,NEDD4L,ATP1A3,TRPM4,SLC24A3,KCNS1,SLC12A5,KCNB1,SLC23A2,KCNG1,KCNE1,KCNJ6,KCNJ15,SIK1,SLC5A1,CACNA1I
query_1	True	0.000325146	1211	2784	254	0.0912356	0.209744	GO:0045944	GO:BP	positive regulation of transcription by RNA polymerase II	17916	13862	c("GO:0006357", "GO:0006366", "GO:0045893")	IDA,IEA,ISS IEA,TAS IEA,IBA IEA,IDA IBA,IDA IBA,IEA,IEA,IBA IEA,IDA,IEA,IDA,IMP IEA,IBA,ISS,ISS IBA IEA,IBA IEA,IDA IMP ISS IBA IEA,IDA IBA IEA,IBA,IDA IMP IGI IEA,IEA,IMP,IDA,IBA,IDA IBA IEA,IMP,IDA IMP ISS IEA,ISS IEA,IEA,ISS IBA IEA,IMP ISS IEA,IDA,IMP,IMP ISS IEA,IBA,IDA IBA,IDA IMP IBA IEA,TAS,IDA,IDA IBA,IBA,IDA IEA,IBA IEA,IBA IEA,IDA IBA,IDA IMP IEA,IDA IMP IBA IEA,IEA,IDA IMP ISS IBA IEA,IBA,IDA IBA TAS IEA,ISS,IBA IEA,ISS IEA,IEA,IDA IBA IEA,IDA IMP TAS IEA,IEA,IDA IMP,IMP,IDA IBA,IDA IMP IEA,IDA IEA,IBA,TAS,IBA IEA,IDA,IBA IEA,IMP ISS IEA,IDA ISS IBA IEA,IBA,IDA,ISS,IDA,IDA IEA,IDA,IDA IBA,IEA,IBA,IDA IMP,IMP ISS IEA,IDA,IDA,IDA IGI ISS NAS IEA,IDA,IDA,IMP,IEA,ISS IBA IEA,IDA,IDA IMP IBA IEA,IDA IMP IEA,IDA,IBA,IDA IMP IBA IEA,IDA,IDA,IDA,ISS IEA,NAS,IDA IEA,IDA ISS IEA,IEA,IMP,IMP,IBA,IDA,IEA,IEA,NAS,IDA IEA,IEA,IMP IGI ISS IEA,IDA,IBA,IBA IEA,IMP IGI ISS IBA IEA,IEA,IEA,IDA,TAS,ISS IEA,IDA IBA IEA,IDA IBA TAS,IEA,IDA,ISS IEA,IEA,ISS IBA,IEA,ISS IEA,IDA ISS,IMP ISS IBA,IBA,IDA IEA,ISS,IMP IEA,IBA IEA,IEA,IDA,IBA,IDA IEA,IDA IMP ISS IEA,IMP ISS IEA,IDA IBA IEA,ISS IEA,IGI,IEA,IMP IEA,IMP IBA,IDA,IDA,IEA,IDA IBA,IMP IEA,IDA IBA TAS IEA,IDA IMP IBA IEA,IDA IMP IBA IEA,IBA,ISS IEA,IEA,ISS,IDA IMP,IDA IPI,IBA,IDA,IBA,IEA,ISS IEA,IBA,IBA IEA,IDA IBA IEA,TAS,IDA IMP IBA IEA,IDA IEA,IEA,IMP,IMP,IMP,IBA,IBA,IDA IMP IGI ISS IEA,ISS,IMP,IEA,IMP IBA IEA,IDA IEA,IBA,IEA,TAS,IDA IEA,IEA,IDA IMP IBA IEA,IDA IEA,IDA,TAS,IDA,IBA,IDA IMP IBA,ISS IEA,IMP,IDA IEA,IBA IEA,IBA,IBA,IBA,IDA IMP IGI IBA IEA,IMP IBA IEA,IDA,IEA,IDA,IDA,ISS IBA,IEA,IEA,ISS IBA IEA,IEA,IBA IEA,IDA IBA,IDA IMP,IDA ISS IBA,IDA IBA IEA,IBA IEA,IEA,IC,IDA IBA IEA,IEA,IEA,IMP IEA,IEA,IEA,IBA IEA,TAS,IDA,IDA,IEA,IBA IEA,IEA,IBA,IDA IBA,IGI IEA,IEA,IBA IEA,IDA IMP,IBA,IDA IMP,IEA,IMP IBA IEA,ISS IBA,IDA,IBA,IDA ISS IBA IEA	PRDM2,ARNT,ZBTB7B,PBX1,RXRG,ARHGEF10L,LHX4,PAX7,NUCKS1,PROX1,TGFB2,SMYD3,SLC9A1,AGO1,POU3F1,RLF,GLIS1,SSBP3,JUN,NFIA,CAMTA1,PARK7,LMO4,GTF2B,NCK2,E2F6,GLI2,ACVR2A,ACVR1,CSRNP3,SLC40A1,OSR1,BMPR2,PAX3,PID1,HDAC4,ATAD2B,NR1I2,PPARG,PLXND1,WNT7A,NR2C2,MECOM,TBL1XR1,THRB,RARB,EOMES,MITF,NFKB1,NPNT,LEF1,TNIP3,MAML3,FBXW7,LDB2,TLR3,NELFA,RNF4,RBPJ,CYTL1,PKD2,TERT,PPARGC1B,CDX1,HAND1,EBF1,WWC1,NIPBL,GDNF,MED10,PIK3R1,FOXO3,ZBTB24,HIVEP1,AHI1,PLAGL1,ESR1,PARK2,E2F3,SPDEF,PPARD,VEGFA,RUNX2,BMP5,RREB1,BMP6,NAMPT,MET,NRF1,CREB3L2,HIPK2,ETV1,MEOX2,TWIST1,MACC1,POU6F2,GLI3,ZMIZ2,EGFR,AUTS2,MLXIPL,HGF,ZFPM2,GATA4,ZFAT,PRKDC,ST18,TCEA1,PLAG1,CHD7,EYA1,RIPK2,NR4A3,DMRT2,KLF4,DAB2IP,LHX6,LHX2,NR5A1,NR6A1,PBX3,FUBP3,ABL1,GRIN1,NFIB,SMARCA2,IFT74,DDX58,RFX3,PAX5,GLIS3,RORB,DMRT1,PAX2,LDB1,PCGF6,TCF7L2,FGFR2,CTBP2,EBF3,ITGA8,MLLT10,KAT6B,ZMIZ1,GATA3,BMPR1A,YAP1,ATM,POU2AF1,DRD2,MICAL2,TEAD1,PRDM10,LMO2,APBB1,LRP5,ARRB1,MAML2,NR1H4,TBX5,TBX3,NOS1,ETV6,PLA2G1B,MLXIP,CCDC62,SOX5,MED21,TEAD4,WNT1,CALCOCO1,STAT2,SOX1,GSX1,SMAD9,FOXO1,ELF1,KLF12,CHD8,SALL2,PRKD1,NPAS3,PSMC6,FOS,ESRRB,RPS6KA5,FBLN5,BCL11B,MEF2A,MGA,PYGO1,RNF111,RORA,SMAD6,NR2E3,ARNT2,RGMA,CREBBP,NOD2,CTCF,NFATC3,WWOX,CDH13,HNF1B,IKZF3,NR1D1,JUP,STAT5A,STAT3,KAT7,HLF,NOG,BCAS3,MED13,LPIN2,RIT2,ZBTB7C,TCF4,CARM1,SBNO2,NFIX,BRD4,TCF3,CRTC1,POU2F2,MEIS3,UHRF1,MED25,SAFB,RFX2,JAG1,OVOL2,PAX1,EBF4,RBL1,RPRD1B,TOX2,RBPJL,NFATC2,BMP7,SS18L1,NRIP1,APP,BACH1,PAXBP1,RUNX1,SIM2,ERG,ETS2,AIRE,TBX1,PDGFB,TCF20,PPARA
query_1	True	0.000330099	154	2784	50	0.0179598	0.324675	GO:0048592	GO:BP	eye morphogenesis	17916	15119	c("GO:0001654", "GO:0090596")	IEA,IEA,IEP ISS IBA IEA,IEA,IEA,IEP,IEA,IEA,IEA,IEA,IMP ISS IBA,IMP,IEA,IEP,IMP,IEA,ISS,ISS,IEA,IMP,ISS IBA,IEA,IEA,ISS IEA,IEA,IMP,IMP,ISS IEA,IEA,ISS,IEA,IBA,IMP,IC,ISS IEA,IEA,IEA,IEA,IEP,ISS,IEA,ISS,ISS IEA,ISS IBA IEA,IEA,IMP,IEA,IEA,IEA,ISS IEA	HIPK1,MFN2,PROX1,ARID1A,BCAR3,EFEMP1,EPHB1,THRB,RARB,COL8A1,PROM1,TENM3,FAT1,FBN2,NIPBL,HCN1,AHI1,VEGFA,HIPK2,TWIST1,SDK1,GLI3,GNGT1,RP1,CALB1,TDRD7,COL5A1,RORB,NTRK2,PAX2,PDE6C,USH1C,LRP5,MYO7A,KDM2B,SOX1,ATP8A2,TTC8,FBN1,MEGF11,NR2E3,NKD1,STAT3,SDK2,BCL2,PTPRM,JAG1,TBC1D20,BMP7,DSCAM
query_1	True	0.000330099	154	2784	50	0.0179598	0.324675	GO:0030048	GO:BP	actin filament-based movement	17916	7750	c("GO:0006928", "GO:0030029")	IEA,ISS,IEA,ISS,IDA TAS,IMP ISS IEA,IEA,ISS,IDA,IEA,ISS IBA IEA,NAS,IMP,IMP IGI,ISS IC,IMP,IEA,ISS IBA IEA,IMP,IBA,IMP,IEA,TAS,IMP,IMP,IMP,IMP IBA IEA,ISS IEA,IMP IEA,IMP,IDA IBA IEA,IBA,TAS,IMP,IMP,IMP,IEA,IDA,IBA TAS,TAS NAS,IBA,IBA,IDA IBA,IMP,IBA,ISS,IDA TAS IEA,IMP ISS,IEA,IMP IBA	KCND3,PDPN,ATP1A2,NOS1AP,TNNT2,RYR2,SLC9A1,PDE4B,FNBP1L,EPB41L5,MYO1B,FGF12,CACNA1D,ANK2,CAMK2D,LIMCH1,SGCD,PDE4D,DSP,WIPF3,CACNA2D1,GATA4,TMOD1,CACNB2,CTNNA3,SCN2B,SCN3B,PARVA,KCNJ5,KCNQ1,MYO7A,MYO1H,MYL2,CACNA1C,PKP2,KCNA5,FRMD6,CCDC88C,MYO1E,MYH3,MYO15A,MYO1D,MYO19,JUP,MYO5B,NEDD4L,MYO9B,TRPM4,MYH14,KCNE1
query_1	True	0.000355709	150	2784	49	0.0176006	0.326667	GO:0035725	GO:BP	sodium ion transmembrane transport	17916	10663	c("GO:0006814", "GO:0098662")	IDA IGI ISS IBA IEA,IC,IDA IMP ISS IBA IEA,IBA,IEA,IBA IEA,IDA,IBA,IDA IMP IGI IEA,TAS,IBA IEA,IEA,IMP ISS IEA,IDA IBA IEA,IEA,IDA,IEA,IDA IMP,IDA IMP,IMP IEA,ISS,IEA,IBA,IEA,IDA,IDA,IDA,IEA,ISS,IDA IEA,IDA IMP IBA,IEA,ISS,IDA ISS IEA,IDA IEA,ISS,IDA IEA,IBA,IEA,IDA IEA,ISS IBA,IEA,IDA IBA,IDA IBA,IDA IBA,IDA IBA,IDA,IDA,IEA	ATP1A2,ATP2B4,SLC9A1,SLC9A2,SLC4A10,SCN3A,OSR1,HECW2,SLC8A1,PRKCE,SLC9A9,KLHL24,FGF12,SCN10A,SLC9B2,CAMK2D,SLC34A2,SLC4A4,PKD2,HCN1,UTRN,CNKSR3,HECW1,SLC20A2,PTPN3,SLC24A2,PKD2L1,KIF5B,ANK3,SCN2B,SCN3B,TRPM5,NOS1,ASIC1,SCNN1A,NALCN,SLC24A4,SLC12A1,CACNA1H,SCNN1B,SLC12A3,ASIC2,SCN4A,ATP1B2,NEDD4L,ATP1A3,TRPM4,SLC24A3,CACNA1I
query_1	True	0.000382229	146	2784	48	0.0172414	0.328767	GO:0061337	GO:BP	cardiac conduction	17916	18332	c("GO:0008016", "GO:0035637")	IMP TAS,TAS,TAS,TAS,IMP ISS TAS IC IEA,IMP,IEA,ISS TAS IEA,TAS,IMP,TAS,TAS,IMP TAS IEA,TAS,IMP ISS TAS,IC,TAS,TAS,TAS,IC,ISS TAS,IMP,TAS,IMP TAS,ISS IEA,IMP TAS,IMP,IMP,IMP ISS IBA IEA,IMP,IMP TAS,TAS,TAS,IMP TAS,IMP ISS IBA,IMP TAS,ISS IEA,TAS,TAS,TAS,IMP,TAS,TAS,TAS,IMP ISS IEA,TAS,IMP IBA TAS,TAS	KCND3,ATP1A2,CACNA1S,ATP2B4,RYR2,SLC9A1,ZMPSTE24,SLC8A1,ATP2B2,SCN10A,ITPR1,CACNA2D2,CACNA1D,CACNA2D3,ANK2,CAMK2D,KCNIP4,CORIN,KCNIP1,PDE4D,TRDN,DSP,KCND2,CACNA2D1,TMEM65,CACNB2,CTNNA3,SCN2B,SCN3B,KCNJ5,KCNQ1,STIM1,NOS1,CACNA1C,PKP2,KCNA5,MEF2A,RYR3,CACNG3,ATP2A3,JUP,CACNG5,ATP1B2,ATP1A3,TRPM4,CACNG7,KCNE1,CACNG2
query_1	True	0.000412269	361	2784	94	0.0337644	0.260388	GO:0006936	GO:BP	muscle contraction	17916	2908	GO:0003012	IEA,ISS IEA,NAS,ISS TAS NAS IEA,ISS,ISS,IMP,IDA IBA TAS IEA,ISS IEA,IMP ISS IC IEA,IBA IEA,IEA,IMP IEA,IEA,ISS,IBA,IEA,ISS TAS IEA,TAS,IEA,ISS IBA TAS,IEA,NAS,IBA IEA,IMP,IMP,IEA,IEA,IMP IGI ISS,ISS TAS IC,IMP TAS NAS,IEA,IEA,IBA IEA,IEA,ISS IEA,TAS,IEA,ISS IBA IEA,IEA,TAS,TAS,IMP,IMP,TAS IEA,IMP,IEA,TAS,IBA TAS IEA,IMP,ISS IEA,IBA TAS IEA,IC,IMP,IEA,IMP,TAS,IDA IBA,IEA,TAS,TAS,TAS,IEA,ISS IEA,IMP,IMP IBA IEA,IMP IEA,IMP,IMP,TAS IEA,ISS IBA TAS IEA,TAS,IMP ISS TAS,TAS,IMP,ISS IEA,IMP,IEA,TAS,ISS TAS,TAS,IMP TAS,IMP,IMP TAS,IEA,IBA IEA,TAS,ISS,IMP ISS,IMP,IBA,ISS IEA,IMP IBA,IEA	KCND3,CHRNB2,ARHGEF11,ATP1A2,NOS1AP,RCSD1,CACNA1S,TNNT2,ATP2B4,RYR2,CHRM3,TRIM63,SLC9A1,PTAFR,PDE4B,PTGER3,HDAC4,SLC8A1,DYSF,TACR1,MYLK,GHSR,FGF12,STAC,SCN10A,CACNA1D,TACR3,NPNT,ANK2,CAMK2D,EDNRA,KIT,SGCD,ADRA1B,DRD1,GDNF,ITGA1,ITGA2,PDE4D,COL4A3BP,TRDN,UTRN,DSP,DOCK4,CALD1,CACNA2D1,GATA4,SNTB1,MYOM2,DOCK5,SULF1,TMOD1,GSTO1,CACNB2,PRKG1,CTNNA3,VCL,KCNMA1,HTR7,MYOF,PLCE1,SORBS1,ARHGAP42,DRD2,SCN2B,SCN3B,KCNJ5,KCNQ1,CTTN,MYL2,NOS1,PXN,CACNA1C,SSPN,PKP2,KCNA1,KCNA5,ATP8A2,CACNA1H,MYH11,MYH13,MYH3,JUP,SCN4A,MAP2K6,MYOM1,DTNA,NEDD4L,TRPM4,MYH14,ADRA1D,SULF2,KCNE1,PLA2G6
query_1	True	0.000422543	1748	2784	348	0.125	0.199085	GO:1901700	GO:BP	response to oxygen-containing compound	17916	25120	GO:0042221	IGI,IEA,IEA,IEA,IMP IEA,ISS IEA,ISS IEA,IBA IEA,ISS IC IEA,IBA,IEA,IDA ISS,ISS TAS,IMP TAS IEA,ISS IBA IEA,IMP ISS IEA,IDA IMP ISS IEA,ISS IEA,IDA,IEP IEA,ISS IEA,ISS TAS IEA,IDA ISS IBA IEA,IEA,IEA,IMP IEA,IEA,IEA,IMP IBA IEA,ISS IEA,IEA,IMP IEA,IDA IMP IGI IEA,TAS,IMP,IEA,IMP IBA,IEA,IGI,IEA,IEA,IDA IEA,ISS IEA,IDA IPI IMP ISS IBA IEA,IEA,IDA ISS IEA,IMP,IEA,IEA,IEA,ISS IEA,IEA,IEA,ISS,IDA,IEA,IEA,ISS IEA,IEA,IBA,IDA IMP ISS IBA IEA,IEA,IEA,IDA IEA,IEA,ISS IEA,IMP IEA,IBA,IDA IEA,TAS,IMP,IMP,IEA,IEA,IDA IEA,ISS IEA,IEA,IDA IEP,IEA,IEA,IEA,IEA,ISS IEA,IBA,IBA,IEA,IDA IMP NAS,ISS IEA,ISS IEA,IDA,IEA,IEA,IEA,IDA,IMP,IEP,IEA,IDA IMP IGI IEA,IEA,TAS,IDA IMP ISS IEA,IEA,IEA,IDA ISS IBA IEA,ISS TAS,IBA IEA,IBA IEA,IEA,IMP ISS IEA,IEA,IDA,IDA,IMP,IDA ISS IEA,IMP ISS IEA,IEA,IEA,TAS,IEA,IDA IMP ISS,IEA,IDA,IMP,IGI IEA,ISS IEA,IEA,IEA,IEA,ISS IEA,IEA,IMP,IDA IMP IGI ISS IEA,IDA,IEA,IEA,IEA,ISO,ISS IEA,IDA,IEA,IDA IEP,IMP IEA,IEA,IEA,ISS TAS,IDA IMP IEA,TAS,ISS IEA,ISS IEA,IGI ISS TAS IEA,IDA,IGI,IDA ISS IEA,IEA,IEA,IMP IBA IEA,IMP ISS IEA,IDA,ISS IEA,TAS,ISS IEA,IDA,IDA,IEA,IDA IEP,IDA,IMP,IEA,IEA,IDA IEA,ISS IBA IEA,IEA,IEA,IBA IEA,IDA IEA,IEA,IDA TAS IEA,IDA,IEA,IEP,IDA,IDA,IEA,IMP,ISS,ISS,IBA,IEA,IMP,IEA,IEA,ISS,ISS,IDA,IEA,ISS IEA,IEA,IEA,IDA IMP,IEA,IDA,IDA IMP,IEA,IEA,IEA,ISS,IEA,IDA IEA,IEA,ISS IEA,ISS,IDA IGI ISS IBA IEA,IEA,IDA IEA,ISS IEA,ISS,IDA IMP TAS,IMP,IEA,IBA IEA,IEA,TAS,IDA ISS IEA,IEA,ISS IEA,IEA,IDA IBA IEA,IDA,IDA,IEA,IBA,IDA IEP IEA,ISS,IDA TAS IEA,TAS,IDA,IEA,IEA,IDA,IEA,ISS,IDA IEA,IEA,IEA,IEA,IEA,IBA,ISS IEA,IEA,IDA IBA IEA,IEA,IMP ISS IBA IEA,IEA,ISS IBA IEA,IMP IEA,IMP,IDA,ISS,IDA IMP,IDA IMP IEA,ISS IEA,IEA,IEA,ISS,IDA,IEA,IEA,IEA,IDA IMP,IDA,IBA IEA,IEA,IEA,IGI ISS IBA TAS,IDA IEA,ISS IEA,ISS IBA,ISS IEA,IEP,IMP,ISS IEA,TAS,IDA IMP IBA IEA,ISS,IEA,IEA,IEA,IEA,IEA,IBA IEA,IEA,IEA,IMP ISS IEA,IC IEA,IDA,IBA TAS IEA,IDA ISS IBA IEA,ISS NAS,IMP,IEA,IEA,IEA,IDA IMP IBA,TAS IEA,IBA,IBA,IEA,NAS,IEA,IEP,IBA,IMP,IEA,ISS IEA,IDA IGI,TAS,IDA IEA,ISS NAS,IEA,ISS IEA,IEA,TAS,ISS IBA,IBA,IDA IMP IBA IEA,ISS IEA,ISS IEA,IDA NAS,ISS IEA,IEA,ISS IEA,IDA IBA,IGI IEA,IEA,IEA,IDA,IDA IEA,IEA,IEA,IEA,ISS,TAS,IEA,IEA,IEA,ISS,IEA,IEA	VCAM1,AMIGO1,GDAP2,MTHFR,TNFRSF1B,CHRNB2,ZBTB7B,PKLR,ATP1A2,RXRG,NADK,TNFSF4,GNB1,EDEM3,BRINP3,PRKCZ,ATP2B4,NUCKS1,TGFB2,ALPL,MTR,RYR2,CHRM3,KMO,SMYD3,SLC9A1,PTAFR,ELAVL4,JUN,PDE4B,IL12RB2,PTGFR,PARK7,PRKACB,BCAR3,ACVR1C,GRB14,VSNL1,ITGA4,OSR1,SDC1,CPS1,IGFBP2,IRS1,COL4A3,PID1,SH3BP4,DNMT3A,ALK,SLC8A1,PRKCE,PNPT1,CYP26B1,RAB11FIP5,ADAM17,CNGA3,IRAK2,ZBTB20,ATG7,NR1I2,PPARG,WNT7A,XRN1,AGTR1,GHSR,EIF2B5,TRA2B,RARB,TGFBR2,PRKAR2A,EPHA3,NFKB1,SLC9B2,TACR3,TNIP3,UCP1,TRIML2,SLIT2,NSG1,GABRB1,USP46,IGFBP7,EPHA5,CXCL2,CXCL13,MAPK10,PKD2,EFNA5,FER,CTNNA1,SLC6A3,HTR4,PPARGC1B,CAMK2A,IRGM,SLIT3,NSG2,DRD1,HRH2,PRLR,HCN1,ITGA2,PDE4D,PIK3R1,ADCY2,FOXO3,SESN1,CDK19,FYN,RWDD1,PTPRK,MAP3K5,SASH1,ESR1,OPRM1,ARID1B,IGF2R,PARK2,RPS6KA2,GPLD1,PPARD,UBR2,PTK7,LY86,BMP6,FIS1,SLC26A5,NAMPT,SLC26A3,FOXP2,MET,CFTR,MIR182,TRIM24,TBXAS1,BRAF,AGAP3,PTPRN2,HDAC9,CBX3,AQP1,GHRHR,ADCYAP1R1,SDK1,ADCY1,EGFR,PRKAR1B,MLXIPL,GNAI1,CD36,HGF,CACNA2D1,ABCB4,SYBU,GATA4,SLC30A8,TRIB1,PTK2,LPL,ATP6V1B2,SLC39A14,NUGGC,ZNF703,EIF4EBP1,SFRP1,SPIDR,PRKDC,GDAP1,CA3,RIPK2,NR4A3,ABCA1,KLF4,BRINP1,DAB2IP,NR5A1,ABL1,RAPGEF1,DBH,ABCA2,GRIN1,CACNA1B,TEK,KANK1,GLDC,RORB,GNA14,NTRK2,DAPK1,FANCC,PKD2L1,PAX2,TCF7L2,RGS10,FGFR2,PTPRE,MGMT,KIF5B,MAPK8,SGMS1,NET1,KCNMA1,GATA3,PTEN,HTR7,SORBS1,TRPC6,YAP1,BIRC2,ATM,SIK2,DRD2,HTR3B,SORL1,GRAMD1B,PDE3B,KCNQ1,TRIM5,SLC22A6,LRP5,CPT1A,P2RY2,P2RY6,ARRB1,DGAT2,TYR,NR1H4,HSP90B1,SSH1,TRPV4,NOS1,PXN,PLA2G1B,P2RX7,CAMKK2,CCDC62,NCOR2,AACS,GRIN2B,EPS8,WNT5B,MGST1,WNT1,SMARCD1,KCNA5,KRT8,STAT2,LRP1,CD9,RAP1B,METTL21C,IRS2,COL4A1,FOXO1,TBC1D4,PRKD1,AKAP6,GNG2,GCH1,FOS,FBLN5,UNC79,TJP1,RYR3,UBR1,FBN1,ARPP19,ALDH1A2,RORA,SMAD6,PKM,ARNT2,NTRK3,IGF1R,GRIN2A,ABCC1,TSC2,PRKCB,AQP8,PDPK1,TRAP1,ADCY9,NOD2,BCAR1,PLCG2,WFDC1,ABR,MAP2K4,PEMT,NOS2,SLC6A4,HNF1B,NR1D1,CCR7,JUP,STAT5A,STAT3,WNT9B,KAT7,TRIM25,RGS9,MAP2K6,RPTOR,BAIAP2,GNAL,LPIN2,PIK3C3,COLEC12,BCL2,ZNF236,RAB12,RAB31,CARM1,SBNO2,CACNA1A,JAK3,FFAR2,ATP1A3,GRIK5,TRPM4,JAG1,HCK,SOGA1,BPI,LBP,SLPI,KCNB1,CYP24A1,BMP7,CHRNA4,PLCB1,NRIP1,APP,TIAM1,SYNJ1,KCNE1,HLCS,UMODL1,COL18A1,COL6A1,TBX1,TXNRD2,BCR,CSF2RB,PLA2G6,PDGFB,RANGAP1,PPARA
query_1	True	0.000448004	151	2784	49	0.0176006	0.324503	GO:0035148	GO:BP	tube formation	17916	10248	c("GO:0035239", "GO:0048646")	IMP NAS,ISS,ISS,IEA,IEA,ISS IEA,IEA,ISS IEA,ISS IEA,IEA,IEA,IEA,IDA IEA,ISS IEA,IEA,IDA,ISS IEA,ISS,IEA,ISS IEA,IEA,IEA,IEA,IMP IEA,IEA,IEA,IEA,ISS,ISS,ISS IEA,IEA,ISS IEA,IEA,ISS IEA,IEA,IEA,ISS,IEA,IEA,IEA,IEA,ISS IEA,IEA,IEA,IEA,IEA,ISS IEA,IEA,ISS IEA	MTHFR,PROX1,TGFB2,ARID1A,PRKACB,LMO4,EDAR,LRP2,OSR1,GDF7,SHROOM3,HAND1,GDNF,MTHFD1L,PTK7,VEGFA,BMP5,PODXL,TWIST1,COBL,FZD3,SFRP1,STK3,DAB2IP,LHX2,ABL1,NFIB,PAX2,FGFR2,GATA3,ST14,DEAF1,TCTN1,KDM2B,TULP3,RGMA,TSC2,IRX3,HNF1B,WNT9B,NOG,BCAS3,MIB1,ARHGAP35,OVOL2,TGM2,BMP7,CECR2,CELSR1
query_1	True	0.000488634	323	2784	86	0.0308908	0.266254	GO:0043010	GO:BP	camera-type eye development	17916	12208	GO:0001654	IEA,IEA,IEA,IEA,IEA,IEP ISS IBA IEA,ISS,IEA,IEA,IEA,IEA,IEA,ISS IEA,IEP,IEA,IEA,IEA,ISS,IEP,IBA IEA,IEA,IEA,IEA,IBA,IEA,IMP ISS IBA,ISS IEA,IMP,IEA,IEP,IEA,IBA,IEA,ISS,ISS,IEA,IEA,IMP,ISS IBA,IEA,IEA,IBA,IEA,ISS IBA IEA,IMP IEA,IEA,IMP,IEA,IEA,IEA,ISS IEA,IEA,ISS,IEA,IEA,IBA,IMP IBA IEA,IEA,ISS IEA,ISS,IMP,IEA,IBA,IMP,IEA,IEA,IMP,IEA,IEA,IEP,IEA,ISS,IEA,IEA,ISS,ISS,ISS IBA IEA,IEA,IEA,IBA IEA,IMP,IEA,IEA,IEA,IEA,ISS IEA	HIPK1,MFN2,GJA8,GNB1,ATP2B4,PROX1,TGFB2,CLIC4,ARID1A,JUN,BCAR3,MERTK,BMPR2,EFEMP1,WDPCP,BFSP2,EPHB1,WNT7A,ACTL6A,CRYGS,THRB,TGFBR2,MITF,CRYBG3,COL8A1,PROM1,GPM6A,TENM3,FAT1,FBN2,LPCAT1,PDE6A,HCN1,AHI1,VEGFA,FOXP2,HIPK2,TWIST1,SDK1,GLI3,EGFR,RP1L1,MYOM2,RP1,CHD7,CALB1,TDRD7,TMOD1,KLF4,LHX2,RORB,NTRK2,PAX2,GATA3,PDE6C,USH1C,LRP5,SLC17A8,KDM2B,WNT5B,CACNA1C,TULP3,MDM1,COL4A1,SOX1,ATP8A2,TTLL5,TTC8,BCL11B,FBN1,ALDH1A2,MEGF11,NR2E3,NTRK3,UNC45B,WNT9B,SDK2,MYOM1,CELF4,LAMA1,PTPRM,ARHGAP35,JAG1,TBC1D20,BMP7,DSCAM
query_1	True	0.000604887	1968	2784	385	0.13829	0.19563	GO:0042592	GO:BP	homeostatic process	17916	11948	GO:0065008	ISS IEA,IC,ISS IEA,IMP,IDA,IDA ISS IBA TAS IC IEA,IEA,IEA,ISS IEA,IDA ISS IBA IC IEA,ISS IEA,IMP IEA,IBA,IDA IMP ISS IBA IC IEA,ISS IEA,IEA,IMP IEA,IDA IBA TAS IEA,ISS IEA,IEA,IMP,ISS IEA,ISS IBA,IBA,ISS IEA,TAS,ISS IEA,IEA,IMP,IBA IEA,IBA,IEA,ISS,IDA,IBA IEA,IEA,IMP ISS IBA TAS IEA,ISS IBA IEA,ISS IEA,IBA,IEA,NAS IEA,IBA,ISS,TAS,IDA IBA,IEA,ISS IEA,ISS IBA IEA,IDA ISS TAS IEA,IMP IGI,IMP IBA,IMP IBA IEA,IEA,IEA,IEA,IEA,IEA,ISS,ISS,IMP,IBA IEA,IDA,ISS,IMP IBA IEA,ISS IEA,IBA,IMP TAS,IBA,IDA IMP IBA,IEA,IC,IBA IEA,IDA IBA NAS,IBA TAS IEA,ISS IBA IEA,IMP,IEA,IBA,IBA,IMP,ISS IBA IEA,TAS,IEA,IBA IEA,IDA IMP ISS IBA IEA,ISS,IEA,ISS IEA,IGI ISS,IDA ISS TAS IC,ISS IEA,IMP,TAS,ISS IBA,IMP IBA,IEA,IDA IMP IBA IEA,IDA IBA,ISS IEA,IEA,IDA,ISS IEA,IEA,ISS IEA,IDA IMP IBA IEA,ISS IEA,IDA IMP IGI ISS IBA,IDA,IDA IMP ISS IBA IEA,TAS,ISS IEA,IBA IEA,IDA IMP IBA TAS NAS,IBA,IMP IBA,IEA,ISS IEA,IMP IBA,ISS,IEA,IEA,IBA,IDA IEA,ISS IEA,ISS IEA,IMP IC IEA,ISS IEA,ISS IEA,IDA IMP IEA,TAS,IEA,IEA,IMP,IDA IBA IEA,ISS IEA,ISS IBA TAS IEA,IEA,ISS,IMP,IMP ISS,ISS,IBA,IMP,IEA,NAS,IMP ISS,IBA,IMP NAS,ISS IEA,ISS IEA,IMP,IMP IEA,ISS IEA,ISS IEA,IMP,IMP IGI ISS IEA,IDA,IEA,ISS,IEA,IEA,TAS,ISS IEA,IDA,IEA,IEA,IDA IMP IEP IBA TAS,IEA,IEA,IDA,TAS,IBA,IDA,IEA,TAS,ISS IEA,ISS NAS IEA,TAS,ISS IEA,ISS,IDA,IMP,IMP ISS,IEA,IEA,IDA ISS IBA IEA,IEA,TAS,IMP IGI,TAS,IDA IMP ISS IBA IEA,IEA,IDA IMP IBA,IMP IBA IEA,ISS IEA,IEA,IEA,TAS,IBA IEA,IEA,ISS IEA,IDA IMP TAS,IDA,IEA,IMP IEA,ISS IEA,IEA,IDA IEP,IDA ISS IEA,ISS IEA,ISS IBA IEA,IMP,IDA IBA IEA,TAS IEA,ISS,IEA,IEA,ISS,IMP IGI ISS,IDA IC,IDA IBA,NAS,IEA,IEA,IEA,IMP,ISS,IMP,IDA,IEA,IMP IBA,IBA TAS,IBA IEA,IEA,IEA,IMP IGI ISS IBA IEA,ISS IBA IEA,IMP,IBA IEA,ISS IEA,IMP IEA,IMP,IBA,IMP IBA IEA,TAS,ISS TAS IEA,TAS,IEA,ISS IEA,IEA,IEA,IDA IBA IEA,NAS,IDA IMP IBA TAS IEA,TAS,ISS,ISS IEA,ISS,ISS IEA,IDA IMP ISS IEA,IEA,IDA IMP,IDA ISS TAS,ISS,IEA,IEA,IMP,IEA,IEA,IDA,IEA,IMP,IEA,IMP,IEA,IBA,TAS IEA,IMP,IEA,TAS,ISS IBA IEA,ISS IEA,IDA IBA,NAS,TAS IEA,ISS IEA,IEA,ISS IC,IMP,IEA,ISS,IDA IBA,IEA,IMP IEA,IBA IEA,IMP IEA,IEA,IBA,IMP IEA,IMP ISS IEA,ISS IEA,ISS IBA,IDA IMP,IMP,IDA,IEA,IDA,IMP ISS IEA,NAS,TAS,IEA,ISS IEA,IMP,IEA,ISS IEA,IBA,IDA IMP IBA,IMP IEA,IDA,IBA TAS,IDA IBA IEA,IBA,TAS IEA,IEA,IEA,ISS IEA,IDA IMP IBA TAS IC,TAS,IMP,IDA,IEA,IMP ISS IEA,IMP IBA,IBA TAS IC IEA,IMP ISS IEA,IEA,TAS,IEA,ISS IEA,IEA,IDA ISS IBA IEA,IDA,IEA,ISS IBA IEA,IEA,IEA,TAS,IEA,IDA NAS,ISS,IDA TAS IEA,ISS IEA,IEP,IDA,IDA,IDA IEA,ISS IBA TAS,IEA,ISS IEA,IDA IBA,IEA,ISS,ISS IEA,IMP IEA,IDA ISS IBA,IMP,IMP IEA,IBA,IDA TAS IEA,IMP,IDA IBA,ISS IEA,IMP IEA,IEA,IBA,IBA,ISS IEA,IEA,IMP IBA IEA,IEA,ISS IEA,IEA,TAS IEA,IEA	MFN2,ARNT,ZBTB7B,CCT3,CTRC,ATP1A2,NADK,GNB1,PTPRC,ATP2B4,NUCKS1,USH2A,PLCH2,RYR2,FH,CLIC4,LDLRAP1,SLC9A1,PRDM16,ELOVL1,FGGY,PDE4B,PTGER3,PTGFR,PARK7,PRKACB,GPR157,ABCA4,PIK3CD,SLC9A2,ACOXL,MERTK,SCTR,ACVR2A,SLC4A10,VSNL1,SLC40A1,PLCL1,PTH2R,UNC80,CPS1,ABCA12,CXCR1,DOCK10,IRS1,GPR55,INPP5D,TRPM8,TMEM178A,SLC8A1,THADA,ABCG5,ABCG8,PRKCE,TTC7A,FSHR,VPS54,CYP26B1,RAB11FIP5,ALMS1,DCTN1,HK2,TACR1,ADAM17,ATP2B2,ZBTB20,NR1I2,PPARG,SLC12A8,ATP2C1,NME9,XRN1,SLC9A9,AGTR1,CP,PLCL2,TRA2B,FGF12,ATP13A4,ATP13A3,SCN10A,ITPR1,PRKAR2A,CACNA1D,MTTP,SLC39A8,SLC9B1,SLC9B2,ELOVL6,ANK2,CAMK2D,UCP1,SLC10A7,EDNRA,FBXW7,PROM1,LDB2,LETM1,SLC34A2,RBPJ,ADD1,HTT,CORIN,CYTL1,KIT,WFS1,EPHA5,SLC4A4,CXCL13,PKD2,ABCG2,EFNA5,SLC12A7,TERT,TRPC7,KLHL3,LPCAT1,PPARGC1B,PDE6A,CSF1R,GRIA1,SGCD,ADRA1B,DRD1,NPR3,PRLR,FBXO4,PDE4D,PIK3R1,CARTPT,ADCY2,COL4A3BP,GRIK2,GCNT2,FOXO3,FYN,TRDN,L3MBTL3,ESR1,MAP3K4,PARK2,GPLD1,SCGN,PPP1R10,BTBD9,TRERF1,VEGFA,CYP39A1,PKHD1,BMP6,MRAP2,COX19,FIS1,SLC26A4,SLC26A3,MET,CFTR,MIR182,TRIM24,HIPK2,TBXAS1,KEL,CUL1,PTPRN2,HDAC9,SNX10,CARD11,AQP1,GHRHR,ADCYAP1R1,SFRP4,ADCY1,HUS1,FOXK1,EGFR,PRKAR1B,FZD9,MLXIPL,RFC2,CD36,CACNA2D1,ABCB4,CDK6,RP1L1,SYBU,GATA4,SLC30A8,WISP1,SGCZ,LPL,ATP6V1B2,SLC39A14,CSMD1,HMBOX1,PRKDC,RP1,CHD7,PRDM14,JPH1,CALB1,TMEM64,NR4A3,ABCA1,PTPN3,NCS1,ABL1,DBH,QSOX2,ABCA2,GRIN1,EHMT1,TTC39B,SH3GL2,SLC24A2,ACO1,SLC1A1,NXNL2,FANCC,PAX2,LDB1,GSTO1,TCF7L2,CUBN,CACNB2,MALRD1,KIF5B,PCDH15,ANK3,CDH23,KCNMA1,GATA3,SLC35G1,PLCE1,TRPC6,YAP1,AMPD3,ATM,DRD2,SCN2B,UBASH3B,GRAMD1B,SCN3B,USH1C,STIM1,LRP5,P2RY2,P2RY6,POLD3,ARRB1,DGAT2,RIC3,PRCP,NR1H4,HSP90B1,TRPV4,NOS1,KSR2,PRKAB1,PLA2G1B,SPPL3,P2RX7,AACS,GRIN2B,CACNA1C,NELL2,ARID2,COL2A1,KCNA1,KCNA5,LRP1,SCNN1A,MDM1,TMTC2,KITLG,POC1B,METTL21C,FAM155A,IRS2,RAB20,BRCA2,RFC3,FOXO1,DYNC1H1,TEP1,SLC7A8,SLC22A17,NOVA1,PRKD1,AKAP6,PYGL,TMX1,ESRRB,SLC24A4,LRRK1,TJP1,RYR3,C15orf41,EPB42,SLC12A1,LIPC,RORA,TLE3,IGF1R,GRIN2A,PARN,SCNN1B,PRKCB,PDPK1,SLX4,CREBBP,ADCY9,DNAJA3,ZNF423,NOD2,FTO,IRX3,SLC12A3,CETP,CNGB1,CDH5,SLC12A4,PLCG2,ATP2C2,JPH3,ANKRD11,RPH3AL,PEMT,SMG6,NOS2,RHOT1,CCL8,NLE1,NR1D1,ATP2A3,CCR7,STAT3,KAT7,LPO,MED13,MAP2K6,NXN,ATP1B2,TMC8,ASPSCR1,METRNL,CDH2,SIGLEC15,MYO5B,TXNL1,NEDD4L,PMAIP1,BCL2,ZNF516,ZNF236,MBP,RAB3D,CACNA1A,JAK3,CRTC1,FFAR2,ATP1A3,GRIK5,TRPM4,RCN3,SLC25A23,SLC24A3,CHMP4B,TGM2,ADRA1D,JPH2,TBC1D20,SLC12A5,KCNB1,VAPB,TMX4,PLCB1,PLCB4,APP,TIAM1,TXNRD2,BCR,LARGE,RBFOX2,RAC2,PLA2G6
query_1	True	0.000673625	335	2784	88	0.0316092	0.262687	GO:0060562	GO:BP	epithelial tube morphogenesis	17916	17586	c("GO:0002009", "GO:0035239")	IMP NAS,IEA,ISS,ISS,ISS IEA,IEA,IEA,IEA,IEA,ISS IEA,ISS IEA,IMP IEA,ISS IEA,ISS IEA,IEA,IEA,IBA,ISS IEA,ISS IEA,IBA IEA,IEA,IDA IMP,ISS IEA,IEA,IMP IEP ISS IEA,IMP,TAS,ISS IEA,IDA,IDA ISS IBA IEA,ISS,ISS IEA,IEA,IEA,IMP ISS,ISS IEA,IEA,IMP,ISS,IEA,IEA,IEA,ISS IEA,ISS,ISS,IEA,IEA,IEA,IEA,IEA,IEA,IEP ISS,IEA,ISS,ISS IEA,IEA,ISS,IEA,ISS IEA,IEA,IBA IEA,IEA,IEA,IBA IEA,ISS IEA,IEA,IEA,IEA,IEA,IMP,IEA,IEA,ISS,IEA,IEA,IEA,ISS IEA,IEA,IEA,IEA,IEA,IEA,IEA,ISS IEA,IEA,IEA,IBA,ISS IEA	MTHFR,PBX1,PROX1,TGFB2,RYR2,KIF26B,CLIC4,ARID1A,PRKACB,LMO4,GLI2,ACVR1,LRP2,OSR1,GDF7,PLXND1,EOMES,TGFBR2,NPNT,LEF1,EDNRA,SLIT2,RBPJ,SHROOM3,PKD2,KLHL3,CSF1R,HAND1,ADAMTS12,GDNF,AHI1,MTHFD1L,ESR1,PTK7,VEGFA,BMP5,EPHA7,MET,PODXL,SOSTDC1,TWIST1,GLI3,COBL,GATA4,MTSS1,FZD3,SFRP1,EYA1,STK3,LHX2,ABL1,PAX2,LBX1,FGFR2,GATA3,YAP1,MICAL2,ST14,DEAF1,DCHS1,LRP5,C2CD3,TCTN1,TBX3,KDM2B,TULP3,WNT1,LGR5,EFNB2,COL4A1,FMN1,RGMA,TSC2,IRX3,HNF1B,WNT9B,NOG,NTN1,MIB1,BCL2,LAMA1,ARHGAP35,OVOL2,BMP7,LAMA5,CECR2,TBX1,CELSR1
query_1	True	0.000825346	145	2784	47	0.0168822	0.324138	GO:0072006	GO:BP	nephron development	17916	20158	c("GO:0001822", "GO:0048856")	IMP,IEA,IEA,IEA,ISS IEA,IMP IBA IEA,ISS IEA,ISS IEA,IEA,IMP,IEP,IMP,IDA ISS IBA IEA,ISS,ISS,ISS,IEA,ISS,ISS,ISS IBA IEA,IEA,IEA,ISS IEA,IEP ISS,ISS IEA,IMP,IEA,IEA,IEA,IEA,IMP ISS,IEA,IEA,ISS IEA,IEA,IGI IEA,IEA,IMP,ISS IEA,IEA,IEA,IEP,ISS IEA,ISS IBA IEA,IDA IEA,IEA,IDA ISS	IL6R,PBX1,NID1,KIF26B,OSR1,COL4A4,COL4A3,NPNT,DCHS2,PROM1,PKD2,KLHL3,GDNF,AHI1,VEGFA,PODXL,GLI3,MAGI2,MTSS1,SULF1,EYA1,CALB1,TEK,PAX2,GATA3,PLCE1,YAP1,ACAT1,KIRREL3,DCHS1,PTPRO,WNT1,FMN1,MYO1E,IRX3,HNF1B,WNT9B,ITGA3,NOG,BCL2,SERPINB7,NPHS1,JAG1,SULF2,BMP7,LAMA5,PDGFB
query_1	True	0.00100797	753	2784	168	0.0603448	0.223108	GO:0023061	GO:BP	signal release	17916	7717	c("GO:0007267", "GO:0032940")	IEA,ISS IEA,IBA IEA,TAS,ISS IEA,ISS IEA,IEA,TAS,ISS IEA,IBA IEA,TAS,IBA,IEA,ISS IEA,ISS IEA,IEA,TAS,TAS IEA,IEA,TAS,IMP IEA,IDA,ISS IBA IEA,IEA,ISS IEA,IMP,IEA,IDA ISS,ISS IBA IEA,IEA,IEA,NAS,TAS IEA,ISS IEA,ISS,TAS,TAS,TAS IEA,IEA,IDA IEA,IEA,IEA,IEA,IEA,IEA,ISS IEA,ISS IEA,IMP,ISS IEA,IEA,IBA IEA,TAS,IEA,ISS IBA,IEA,ISS,IBA,IMP,IDA IMP TAS IEA,ISS,IMP,TAS,IEA,ISS IBA IEA,IEA,IBA TAS,IEA,IMP IGI IEA,IEA,IDA,IEA,IEA,IEA,ISS IEA,IDA,IMP,IEA,NAS IEA,IEA,IEA,ISS IEA,NAS IEA,IEA,IEA,IMP,IMP ISS IBA IEA,IDA,TAS,IMP ISS IEA,IDA,IEA,IDA,IMP,IDA,IMP,IDA,IEA,IEA,IMP,IEA,IMP,ISS IEA,IEP,IMP IBA,TAS,IEA,IEA,IEA,NAS,IDA IMP IEA,IDA ISS IBA IEA,IDA,IDA IEA,ISS IBA IEA,IDA IMP,IBA IEA,IBA IEA,IEA,IBA IEA,IEA,IDA IEA,IEA,IEA,IMP,IDA IEA,IEA,TAS,IMP,IEA,TAS,IEA,IBA IEA,ISS IBA TAS IEA,ISS IEA,IDA,IEA,IEA,IMP IEA,IBA IEA,IDA,IBA,IBA,IEA,IDA IMP IEA,IEA,ISS IEA,IDA IMP,IEA,IEA,IEA,IEA,ISS IEA,ISS IEA,IEA,IDA,TAS IEA,ISS IBA IEA,IMP ISS IEA,IEA,ISS,IDA IMP IBA NAS IEA,ISS TAS IEA,IEA,ISS IEA,IEA,ISS,IBA TAS IEA,IEA	KCNC4,KCNA2,SYT6,S100A12,CHRNB2,ZBTB7B,NADK,CACNA1E,PRKCZ,SYT2,PPFIA4,SNAP47,KMO,FGR,PARK7,ACVR1C,DPP4,RAPGEF4,VSNL1,KCNS3,PNKD,IRS1,OTOF,PRKCE,NRXN1,SPTBN1,DYSF,RAB11FIP5,SYN2,KALRN,WNT7A,AGTR1,GHSR,NLGN1,MYRIP,ITPR1,CACNA2D2,CACNA1D,ERC2,FAM3D,CADPS,IL17RC,BANK1,SLC9B2,RBPJ,EPHA5,EFNA5,CSF1R,CAMK2A,DRD1,CPLX2,GDNF,CARTPT,MCTP1,SLC16A10,IFNGR1,STX11,OPRM1,PARK2,GPLD1,SERPINB1,GRM4,PPARD,TNFRSF21,NRN1,RIMS1,BMP6,CFTR,CADPS2,MIR182,DGKI,BRAF,EPHB6,PTPRN2,HDAC9,TWIST1,CARD11,GHRHR,ADCY1,EGFR,CD36,PCLO,ICA1,SYBU,BLK,SLC30A8,WISP1,FGF20,LPL,RAB11FIP1,FGFR1,SFRP1,CHD7,RIPK2,ABCA1,C5,NCS1,ABL1,FCN1,CACNA1B,DDX58,RFX3,PCSK5,TCF7L2,SLC18A2,CTBP2,CACNB2,KIF5B,CAMK2G,GATA3,DRD2,CADM1,SORL1,SYT7,FRMD8,SYT12,LRP5,CPT1A,SYT9,ARRB1,NR1H4,TRPV4,RPH3A,TBX3,P2RX7,AACS,CACNA1C,TM7SF3,ASIC1,KCNA5,LRP1,RAP1B,SYT1,IRS2,ABCC4,NRXN3,APBA2,USP50,UNC13C,IL16,MCTP2,SYT17,PRKCB,NOD2,RPH3AL,DOC2B,NOS2,SLC6A4,RHOT1,HNF1B,FBXL20,NR1D1,CCR7,MAP2K6,MBP,CACNA1A,UNC13A,FFAR2,GRIK5,TRPM4,GHRH,KCNB1,FERMT1,CHRNA4,TIAM1,SYNJ1,SYN3,PLA2G6
query_1	True	0.0010518	112	2784	39	0.0140086	0.348214	GO:0003279	GO:BP	cardiac septum development	17916	1878	c("GO:0003205", "GO:0048856")	ISS IEA,ISS,IEA,IMP ISS IEA,ISS IEA,ISS IEA,ISS IEA,IEA,IEA,IEA,ISS IEA,ISS,ISS,IMP,ISS,IEA,IEA,IMP,ISS IEA,IEA,IEA,ISS IEA,IEA,IMP,IMP ISS,IEA,IEA,ISS,ISS IEA,ISS IEA,ISS IEA,ISS IEA,IEA,ISS IEA,IEA,ISS IEA,ISS IEA,ISS IEA,ISS	PROX1,TGFB2,LMO4,ACVR1,LRP2,BMPR2,NRP2,LTBP1,PLXND1,RARB,TGFBR2,ROBO2,ROBO1,ANK2,SLIT2,RBPJ,NDST1,HAND1,SLIT3,ADAMTS6,PTK7,BMP5,DNAH11,ZFPM2,GATA4,CHD7,PCSK5,FGFR2,GATA3,BMPR1A,PARVA,TBX5,TBX3,SMAD6,NPRL3,NOG,JAG1,BMP7,TBX1
query_1	True	0.00116376	579	2784	135	0.0484914	0.233161	GO:0010720	GO:BP	positive regulation of cell development	17916	4902	c("GO:0045597", "GO:0048468", "GO:0060284")	ISS IEA,ISS IEA,ISS IBA IEA,IDA,IBA,ISS IEA,IEA,IEA,IEA,IBA,IEA,IEA,ISS IEA,IEA,IEA,IDA,ISS IEA,IEA,IEA,IBA,IBA,IGI,ISS IEA,IGI ISS IEA,ISS IEA,IEA,IDA,IDA,IDA,IMP,IEA,IDA,ISS,TAS,IDA IBA IEA,IEA,IEA,IBA IEA,IEA,ISS IEA,ISS IEA,ISS IEA,ISS,IEA,ISS IEA,IBA,IEA,ISS IBA,IMP,ISS,IDA,IMP,IDA,IEA,IEA,ISS,ISS IEA,NAS,IBA,IEA,IEA,IEA,IDA,ISS IEA,ISS,IEA,IBA IEA,IEA,TAS,IMP,ISS IEA,IMP IEA,IEA,IDA,IEA,ISS,IBA IEA,ISS IEA,IMP,IMP IEA,ISS IEA,IEA,ISS IBA IEA,IBA,ISS IEA,IMP,IEA,IEA,ISS IEA,IEA,IBA,IBA,ISS IEA,ISS IEA,IEA,IEA,ISS,IDA,IBA,IEA,IMP,ISS,IMP,ISS IBA,IBA IEA,IEA,IDA,IEA,IMP,ISS IEA,IEA,IDA,ISS IEA,IEA,IC,ISS IEA,IGI ISS IBA IEA,ISS IBA IEA,IDA,IEA,IDA,ISS IBA,IDA,IEA,ISS IEA,IEA,IEA,IMP,IDA IEA,IEA,IBA IEA,IBA,IBA IEA,IEA,IDA IEA	AMIGO1,TNFRSF1B,BRINP3,SYT2,PLXNA2,PROX1,TRIM67,ELAVL4,DAB1,ROR1,NEGR1,GLI2,LRP2,BMPR2,GDF7,SERPINE2,ALK,PPARG,KALRN,PLXNA1,PLXND1,MME,SERPINI1,NLGN1,MAP3K13,RARB,GOLGA4,ROBO2,ROBO1,EPHA3,SLC9B2,NDNF,TENM3,SLIT2,ADD1,KIT,EFNA5,SEMA6A,JADE2,DPYSL3,NIPBL,ARSB,SEMA5A,FYN,OPRM1,TIAM2,PARK2,PACSIN1,PTK7,VEGFA,BMP5,RREB1,RIMS1,TMEM30A,BMP6,CUX1,RELN,NRCAM,PLXNA4,CREB3L2,BRAF,GLI3,MMD2,COBL,MAGI2,HGF,SEMA3A,TRIB1,FGF20,DOCK5,FZD3,FGFR1,PLAG1,STMN2,GDF6,PTPRD,BRINP1,DAB2IP,ABL1,RAPGEF1,RFX3,KDM4C,NTRK2,ROR2,CAMK1D,DOCK1,PTEN,TRPC6,DRD2,APBB1,CTTN,SHANK2,TENM4,CUX2,CNTN1,LRP1,GRIP1,SYT1,PLXNC1,ATP8A2,PRKD1,AKAP6,PRKCH,ISLR2,NTRK3,RGMA,SYT17,IRX3,CDH5,IL34,ITGA3,MMD,ATP1B2,BAIAP2,CSNK1D,NTN1,RIT2,TCF4,NEDD4L,BCL2,PLK5,TCF3,UNC13A,CRTC1,ARHGAP35,CACNG7,PREX1,CASS4,BMP7,CDH4,SS18L1,CHODL,TIAM1,SYNJ1,DSCAM
query_1	True	0.00116577	125	2784	42	0.0150862	0.336	GO:0016079	GO:BP	synaptic vesicle exocytosis	17916	5726	c("GO:0007269", "GO:0045055", "GO:0051649", "GO:0099003", "GO:0099504", "GO:0099643")	IBA IEA,IEA,IBA,IBA,ISS IBA IEA,IEA,ISS IEA,IEA,IEA,IEA,IEA,IEA,IBA IEA,IBA,IEA,IBA TAS,IEA,IEA,IEA,IEA,NAS,IEA,IEA,IEA,IEA,ISS IEA,IBA IEA,IBA IEA,IEA,IBA IEA,ISS IBA IEA,IEA,IEA,IBA IEA,IEA,ISS IEA,IEA,IEA,IBA IEA,IEA,IEA,ISS	SYT6,CHRNB2,SYT2,SNAP47,OTOF,WNT7A,NLGN1,CACNA1D,ERC2,CADPS,CAMK2A,DRD1,CPLX2,STX11,NRN1,RIMS1,CADPS2,DGKI,BRAF,ADCY1,PCLO,NCS1,CTBP2,CACNB2,DRD2,SYT7,SYT12,SYT9,P2RX7,RAP1B,SYT1,NRXN3,APBA2,UNC13C,PRKCB,DOC2B,FBXL20,CACNA1A,UNC13A,GRIK5,CHRNA4,SYNJ1
query_1	True	0.00119268	527	2784	125	0.0448994	0.237192	GO:0072507	GO:BP	divalent inorganic cation homeostasis	17916	20613	c("GO:0055080", "GO:0098771")	IDA,ISS TAS IEA,IEA,ISS IEA,IDA ISS IBA IC IEA,IBA,IDA IMP ISS IBA IC IEA,IBA,IBA,ISS IEA,IBA,IBA,IBA,IEA,ISS IBA IEA,ISS TAS IEA,IMP,IEA,IDA,IMP IBA IEA,IDA IMP IBA,IDA IBA,IBA,IBA,IBA,ISS IBA IEA,IEA,IDA IMP IBA IEA,IGI ISS,ISS TAS IC,IMP,TAS,IDA IMP IEA,IDA,IDA IBA IEA,IDA,IDA IMP ISS IBA IEA,IBA,IMP IBA,IEA,IEA,IBA,IDA,ISS IEA,IEA,ISS IEA,ISS IBA TAS IEA,ISS,ISS,IBA,IMP,IMP,IEA,IEA,IEA,IEA,IEA,ISS IEA,ISS IEA,ISS,IDA ISS IBA IEA,IDA IBA IEA,IEA,TAS,IBA IEA,IEA,IEA,IMP IEA,IDA ISS IEA,IDA IBA IEA,IDA IC,IEA,ISS,IMP,IMP IBA,IBA TAS,IBA IEA,ISS IBA IEA,IBA IEA,IBA,ISS TAS IEA,IEA,NAS,IDA IBA IEA,TAS,ISS,ISS IEA,IDA IEA,IDA IMP,IDA ISS TAS,IMP,IEA,IEA,IMP,IEA,IBA,IEA,ISS IC,IDA IBA,IBA IEA,IDA IMP,IEA,IDA,IEA,IDA,IDA IBA IEA,IBA,TAS IEA,IDA,IMP IBA,IBA TAS IC,IDA,TAS IEA,IDA IEA,ISS,IMP IEA,IDA ISS IBA,IMP IEA,IBA,IDA TAS IEA,IMP IEA,IBA,IBA,IEA,IEA	CTRC,ATP1A2,GNB1,PTPRC,ATP2B4,PLCH2,RYR2,PTGER3,PTGFR,GPR157,PLCL1,CXCR1,GPR55,TRPM8,TMEM178A,SLC8A1,THADA,PRKCE,TACR1,ATP2B2,ATP2C1,AGTR1,PLCL2,ATP13A4,ATP13A3,ITPR1,CACNA1D,SLC39A8,ANK2,CAMK2D,SLC10A7,EDNRA,LETM1,HTT,WFS1,CXCL13,PKD2,TRPC7,PDE6A,GRIA1,SGCD,ADRA1B,DRD1,PDE4D,GRIK2,FYN,TRDN,ESR1,PARK2,SCGN,PKHD1,FIS1,TRIM24,KEL,SNX10,ADCYAP1R1,EGFR,FZD9,CD36,CACNA2D1,SLC30A8,SLC39A14,CHD7,JPH1,CALB1,TMEM64,NCS1,ABL1,GRIN1,SLC24A2,GSTO1,CACNB2,ANK3,CDH23,SLC35G1,PLCE1,TRPC6,DRD2,UBASH3B,STIM1,P2RY6,RIC3,HSP90B1,TRPV4,NOS1,PLA2G1B,SPPL3,P2RX7,GRIN2B,CACNA1C,KCNA1,KCNA5,LRP1,TMTC2,METTL21C,FAM155A,PRKD1,AKAP6,SLC24A4,RYR3,GRIN2A,PRKCB,PDPK1,CNGB1,CDH5,PLCG2,ATP2C2,JPH3,CCL8,ATP2A3,CCR7,TMC8,BCL2,CACNA1A,TRPM4,SLC25A23,SLC24A3,TGM2,ADRA1D,JPH2,VAPB,PLCB1,PLCB4,APP,PLA2G6
query_1	True	0.0012365	450	2784	110	0.0395115	0.244444	GO:0048732	GO:BP	gland development	17916	15249	GO:0048513	ISS IEA,IEA,IEP IEA,IEP,IEA,IEA,IEA,IEA,IEA,ISS IEA,IEA,IEA,IEA,IMP ISS IEA,IEA,IEA,IEA,IEA,IEA,IEA,IEA,IEA,IBA,IBA,IEA,TAS,IMP,IBA IEA,ISS,IEA,IEA,IMP IEP IEA,IEA,TAS,IEA,TAS IEA,IEA,IEA,IEA,IEA,ISS,IMP,IBA,IEA,IEA,IEA,IEA,IEA,ISS IEA,IEA,IDA IEA,IEA,IEP,IDA,TAS,IDA IEA,IEA,IEA,IEA,IEA,IEA,ISS IEA,IEA,IEA,IEA,IEA,IEA,IEA,ISS,IEA,TAS IEA,IDA IEA,IEA,IEA,IEA,IEA,IEA,ISS IEA,IDA IEA,IBA IEA,IEA,IMP IEA,IEA,IEA,IEA,IEA,IEA,IDA,IEA,IEA,IEA,IEA,IEA,IEA,IEA,IEA,IEA,IEA,IEA,IEA,ISS IEA,IEA,ISS IEA,IEA,IEA,IEA,IEA,ISS IBA IEA,IMP ISS,IEA	ZBTB7B,PBX1,PROX1,TGFB2,RAP1GAP,ZMPSTE24,JUN,LMO4,EDAR,GLI2,TFCP2L1,GDF7,CPS1,ERBB4,SERPINE2,XDH,PNPT1,TGFA,HK2,KALRN,PLXNA1,PLXND1,THRB,RARB,TGFBR2,TDGF1,ROBO1,LEF1,FBXW7,RXFP1,RBPJ,PKD2,SLC6A3,CSF1R,HRH2,PRLR,ITGA2,ESR1,JARID2,IGF2R,VEGFA,RREB1,MET,BRAF,SOSTDC1,MAD1L1,GHRHR,GLI3,COBL,EGFR,HGF,SEMA3A,TG,FGL1,NRG1,ZNF703,FGFR1,SFRP1,PRKDC,RB1CC1,PLAG1,SULF1,PTPN3,NR5A1,ABL1,NFIB,ZDHHC21,UPF2,FGFR2,MGMT,ARID5B,GATA3,NRG3,BMPR1A,PTEN,ACAT1,ATM,DRD2,DEAF1,LRP5,TYR,TBX3,NCOR2,AACS,WNT1,IRS2,GSX1,BRCA2,ARHGAP5,BCL11B,ALDH1A2,PKM,ATP2C2,HNF1B,STAT5A,NOG,NTN1,BCL2,SERPINB5,LAMA1,ARHGAP35,PAX1,GHRH,TGM2,SULF2,BMP7,LAMA5,AIRE,TBX1,ACO2
query_1	True	0.0012445	707	2784	159	0.0571121	0.224894	GO:0097435	GO:BP	supramolecular fiber organization	17916	22190	GO:0016043	ISS IEA,IDA IBA,IBA,IBA,ISS IEA,IDA,IBA,IDA ISS IBA IEA,TAS,IBA,TAS,IMP IEA,IMP IGI ISS,IBA,IDA IEA,IBA,IMP ISS IBA IEA,IDA,ISS TAS,ISS IEA,ISS IEA,IEA,IMP,IDA IBA,IMP IEA,IDA IMP,IMP,IBA IEA,IDA,IMP,IMP NAS,IMP,IBA,IBA,IDA,IEA,ISS IEA,IDA,IDA IBA,IMP IBA,NAS IC,IBA,IMP,ISS IBA IEA,IEA,IEA,IEA,IEA,IDA,IDA,ISS,IDA IBA IEA,ISS,IMP IEA,IMP IBA,ISS IEA,IDA,IBA,IEA,IBA,ISS IEA,NAS,IDA IMP,IBA IEA,IEA,IBA,ISS IEA,ISS IEA,NAS,IMP,IMP IBA,IBA,IEA,ISS,IMP IBA,IDA IBA,IBA IEA,IMP,IMP IEA,IMP IBA NAS IEA,IDA IBA,IMP,IMP IBA,IEA,IBA,IEA,IEA,ISS,IDA ISS IEA,ISS,IEA,IMP ISS IBA IEA,IMP TAS,IMP ISS IBA IEA,IMP,IBA,IDA,IBA,IBA,ISS IBA IEA,ISS IEA,IMP,TAS,IMP,ISS IEA,IMP IBA,IMP IBA IEA,IEA,IMP,IBA NAS IEA,IBA,ISS IEA,IBA,IEA,IMP IEA,IEA,IEA,IBA,IMP ISS IBA IEA,ISS IEA,ISS IEA,IEA,IDA,IMP,IBA,IEA,IEA,IEA,IEA,IMP ISS,IDA,IDA IBA,IBA,NAS,IBA,IDA,ISS,IBA,IBA,IC,IBA,ISS IBA IEA,IMP,IMP IEA,IBA,IEA,IBA,IEA,IBA,IEA,ISS IEA,TAS,TAS IEA,IBA,IMP,ISS IEA,IDA ISS,IMP IBA,IDA IBA IEA	DDR2,ARHGEF10L,TNNT2,CSRP1,PROX1,TGFB2,ENAH,FMN2,SLC9A1,KANK4,PARK7,NCK2,CLASP1,NCKAP5,ERMN,FIGN,MYO1B,TMEFF2,MAP2,PLEKHH2,PRKCE,SPTBN1,ARHGAP25,ADD2,ALMS1,DCTN1,CTNNA2,PLS1,GHSR,KLHL24,CLASP2,ATXN7,SYNPO2,ARFIP1,FHDC1,SORBS2,FAT1,SLIT2,ADD1,LIMCH1,ADAMTS3,SHROOM3,FER,DPYSL3,PPARGC1B,SH3PXD2B,ADAMTS2,PIK3R1,IQGAP2,RASA1,SEMA5A,MICAL1,TRDN,PHACTR1,ARHGAP18,SNX9,PARK2,CAP2,PACSIN1,DST,DSP,COL12A1,MET,CAPZA2,BRAF,WIPF3,COBL,CD36,COL14A1,FAM49B,ARHGEF10,MYOM2,BAG4,SFRP1,HOOK3,STMN2,TMOD1,CDK5RAP2,ABL1,COL5A1,KANK1,FAM171A1,NEBL,PCDH15,RHOBTB1,ADAMTS14,LDB3,SORBS1,MICAL2,USH1C,SPTBN2,CTTN,ARAP1,FCHSD2,ARRB1,MYO7A,HSP90B1,SSH1,MYO1H,TRPV4,MYL2,PXN,PLA2G1B,CLIP1,EPS8,PKP2,COL2A1,KRT8,NAV3,TUBGCP3,KATNAL1,DIAPH3,DYNC1H1,SPTB,ACTN1,VIPAS39,TTC8,CCDC88C,FBLN5,MEF2A,TJP1,FMN1,TTBK2,CGNL1,MYO1E,CORO2B,THSD4,ACAN,C16orf45,MYH11,CDH5,BCAR1,COTL1,MYH3,MYO15A,MFAP4,ZNF207,MYO1D,MYO19,CCR7,CDC42EP4,BAIAP2,CSNK1D,CEP192,MYOM1,FHOD3,MYO5B,BCL2,APC2,NPHS1,ARHGAP35,HCK,PREX1,CASS4,APP,DYRK1A,MICAL3,RAC2,TUBGCP6
query_1	True	0.00124784	606	2784	140	0.0502874	0.231023	GO:0048598	GO:BP	embryonic morphogenesis	17916	15123	c("GO:0009653", "GO:0009790")	IEA,IMP NAS,IEA,IEA,IEP ISS IEA,ISS,ISS IEA,ISS IEA,IEA,IEA,ISS IEA,IMP,IEA,ISS IEA,IMP IGI,IEA,IMP IEA,ISS IEA,ISS,IEP,IMP ISS IEA,ISS IEA,IEA,IEP,IMP IEA,ISS IEA,IMP IEA,IEA,ISS IBA IEA,ISS IEA,IMP,IEA,IEP,IBA IEA,IEA,IEA,IMP,IEP IEA,IEA,ISS IEA,IMP IBA IEA,IDA IEA,IEP,IEA,ISS,ISS IEA,IEA,IEA,ISS IEA,IEP IBA,IEP,IEA,IEA,IEA,IMP TAS IEA,IEA,TAS IEA,ISS IEA,ISS,IEA,IEA,IBA,IEA,IEA,IMP IEA,ISS IEA,IEA,IEA,ISS IEA,IDA TAS,IEA,IEA,IDA,IEA,IEA,IEA,ISS,ISS IBA IEA,IEA,IMP,IMP ISS IEA,IEP IEA,ISS,IEA,ISS IEA,IEA,IEA,IEA,IEA,IDA,ISS,IEA,ISS IBA,ISS IEA,IBA IEA,IEA,IEA,ISS IEA,IEA,IEA,IMP IBA IEA,IMP IBA IEA,ISS IEA,IMP,IEA,IMP IEA,IEA,IEA,IEP,IEA,IEP,IEA,IEA,ISS,TAS,IEA,IEA,IC,IEA,IEA,IEA,IEP,IMP IEA,IEP,IEA,IEA,IEA,IDA,IEA,ISS IEA,IEA,TAS,ISS IEA,IEA,IEA,IEP,IEA,IMP ISS IBA,IEA,ISS IEA	HIPK1,MTHFR,PBX1,RNF2,PROX1,TGFB2,RYR2,GREM2,ARID1A,PRKACB,LMO4,AFF3,EPB41L5,GLI2,CLASP1,ACVR2A,ACVR1,LRP2,MYO3B,ITGA4,OSR1,BMPR2,GDF7,EFEMP1,WDPCP,CYP26B1,WNT7A,RARB,EOMES,TGFBR2,CLASP2,LRIG1,COL8A1,LEF1,SHROOM3,FRAS1,PKD2,FBN2,NDST1,HAND1,NIPBL,GDNF,ITGA2,RSPO3,AHI1,MTHFD1L,PTK7,RUNX2,BMP5,COL12A1,LAMB1,EXOC4,HIPK2,LMBR1,TWIST1,SP8,GLI3,COBL,GATA4,EXT1,FZD3,DUSP4,FGFR1,SFRP1,CHD7,SULF1,EYA1,STK3,NR4A3,KLF4,LHX2,ABL1,COL5A1,RECK,PAX5,ROR2,PAX2,PDZD7,LBX1,LDB1,FGFR2,ITGA8,MYO3A,PCDH15,GATA3,BMPR1A,YAP1,DYNC2H1,ZBTB16,DSCAML1,MICAL2,ST14,USH1C,DEAF1,LRP5,C2CD3,MYO7A,TENM4,CHST11,TCTN1,TBX5,TBX3,KDM2B,CACNA1C,TULP3,COL2A1,WNT1,PTPRQ,COL4A2,ATP8A2,FBN1,ALDH1A2,RGMA,TSC2,CREBBP,IRX3,ABR,MYH3,MYO15A,HNF1B,WNT9B,ITGA3,NOG,ITGB4,NTN1,MIB1,TSHZ1,MBP,ARHGAP35,KIF16B,OVOL2,EYA2,BMP7,LAMA5,ETS2,COL6A1,CECR2,TBX1,BCR,CELSR1
query_1	True	0.00129488	430	2784	106	0.0380747	0.246512	GO:0007015	GO:BP	actin filament organization	17916	2970	c("GO:0030036", "GO:0097435")	IDA IBA,ISS IEA,IBA,IDA ISS IBA IEA,TAS,IBA,IMP IEA,IMP,IDA IEA,IMP ISS IBA IEA,IDA,ISS IEA,ISS IEA,IEA,IMP,IDA IBA,IMP IEA,IMP,IBA IEA,IDA,IMP,IBA,IBA,IDA,IEA,ISS IEA,IDA,IDA IBA,IMP IBA,IBA,IMP,ISS IBA IEA,IEA,IEA,IEA,IDA,IDA,ISS,IDA IBA IEA,IMP IEA,IMP IBA,ISS IEA,IDA,IBA,IEA,IDA,IBA IEA,IEA,IBA,ISS IEA,IMP,IMP IBA,IBA,IEA,ISS,IBA IEA,IMP IEA,IDA IBA,IMP,IMP IBA,IEA,IBA,ISS,IDA ISS IEA,ISS,IEA,IMP ISS IBA IEA,IMP TAS,IMP ISS IBA IEA,IMP,IBA,IDA,IBA,IBA,ISS IBA IEA,IMP,TAS,ISS IEA,ISS IEA,IEA,IMP IEA,IEA,ISS IEA,IEA,IMP,IBA,IEA,IDA IBA,IBA,IBA,IBA,IBA,IC,IBA,ISS IBA IEA,IBA,IEA,IBA,IEA,IEA,ISS IEA,TAS,TAS IEA,IBA,IDA ISS,IMP IBA	ARHGEF10L,PROX1,ENAH,FMN2,SLC9A1,KANK4,NCK2,CLASP1,ERMN,MYO1B,TMEFF2,PLEKHH2,PRKCE,SPTBN1,ARHGAP25,ADD2,ALMS1,CTNNA2,PLS1,GHSR,CLASP2,SYNPO2,ARFIP1,FHDC1,SORBS2,FAT1,SLIT2,ADD1,LIMCH1,SHROOM3,FER,DPYSL3,PPARGC1B,SH3PXD2B,PIK3R1,IQGAP2,RASA1,SEMA5A,MICAL1,PHACTR1,ARHGAP18,SNX9,PARK2,CAP2,PACSIN1,MET,CAPZA2,BRAF,WIPF3,COBL,FAM49B,ARHGEF10,MYOM2,BAG4,SFRP1,TMOD1,ABL1,KANK1,FAM171A1,NEBL,PCDH15,RHOBTB1,SORBS1,MICAL2,USH1C,SPTBN2,CTTN,ARAP1,FCHSD2,ARRB1,MYO7A,HSP90B1,SSH1,MYO1H,TRPV4,PXN,PLA2G1B,EPS8,DIAPH3,SPTB,ACTN1,TTC8,TJP1,FMN1,CGNL1,MYO1E,CORO2B,BCAR1,COTL1,MYO15A,MYO1D,MYO19,CCR7,CDC42EP4,BAIAP2,MYOM1,FHOD3,MYO5B,BCL2,NPHS1,ARHGAP35,HCK,PREX1,CASS4,MICAL3,RAC2
query_1	True	0.00140319	301	2784	80	0.0287356	0.265781	GO:1903522	GO:BP	regulation of blood circulation	17916	26750	c("GO:0008015", "GO:0044057")	IMP TAS,ISS TAS IEA,IMP ISS,TAS,IMP,IDA TAS,IDA,IMP ISS TAS IC IEA,IBA IEA,IMP IEA,IEA,IEA,ISS,ISS IEA,IEA,IMP ISS TAS IC IEA,TAS,IDA NAS IC IEA,IEA,IMP,TAS,TAS,IMP TAS IEA,TAS,IEA,IMP IGI ISS TAS,TAS IC,TAS,TAS,IBA IEA,TAS,IEA,ISS IBA IC IEA,ISS TAS,IMP,IMP,TAS,IEA,IEA,IMP TAS,IEA,IEA,ISS IEA,IMP,IEA,IEA,IEA,IC,TAS,IMP TAS,IMP,IEA,ISS IEA,IMP,IMP ISS IBA IEA,IMP,IMP TAS IC,TAS,ISS IEA,ISS TAS IEA,IMP ISS TAS,IMP ISS IBA,IMP TAS IEA,IEA,ISS IEA,TAS,TAS,TAS,IEA,TAS,IMP,IC,TAS,TAS,TAS,IMP ISS IEA,TAS,IBA,IMP IBA TAS,TAS	KCND3,ATP1A2,NOS1AP,CACNA1S,TNNT2,ATP2B4,TGFB2,RYR2,CHRM3,SLC9A1,PTAFR,ZMPSTE24,PDE4B,BMPR2,HDAC4,SLC8A1,ATP2B2,AGTR1,THRB,SCN10A,ITPR1,CACNA2D2,CACNA1D,CACNA2D3,TACR3,ANK2,CAMK2D,KCNIP4,CORIN,ADRA1B,KCNIP1,HRH2,PDE4D,TRDN,DSP,DOCK4,KCND2,TBXAS1,EGFR,CACNA2D1,SEMA3A,GATA4,TMEM65,DOCK5,DBH,CACNA1B,SLC1A1,GSTO1,CELF2,CACNB2,CTNNA3,ARHGAP42,DRD2,SCN2B,SCN3B,KCNJ5,KCNQ1,STIM1,MYL2,NOS1,CACNA1C,PKP2,KCNA5,GCH1,MEF2A,RYR3,CACNA1H,CACNG3,ASIC2,ATP2A3,JUP,ACE,CACNG5,ATP1B2,ATP1A3,TRPM4,CACNG7,ADRA1D,KCNE1,CACNG2
query_1	True	0.00158705	89	2784	33	0.0118534	0.370787	GO:0051899	GO:BP	membrane depolarization	17916	16422	GO:0042391	ISS IEA,TAS,TAS,IEA,IEA,IEA,IBA,TAS,IEA,IMP IBA,IMP IC IEA,TAS,IDA,ISS,IMP,IDA,TAS,TAS,IMP,ISS,IMP,IDA IMP IEA,IDA IEA,IMP,IBA,IBA,IDA,TAS,TAS IEA,IMP ISS,ISS IEA,TAS IEA,IBA	CHRNB2,ATP1A2,CACNA1E,PRKCZ,JUN,PARK7,SCN3A,SLC8A1,FGF12,SCN10A,CACNA1D,ANK2,CAMK2D,FZD9,CACNA2D1,PTPN3,ABL1,CACNA1B,CACNB2,ANK3,SCN2B,SCN3B,P2RX7,CACNA1C,CACNA1H,SCN4A,NEDD4L,BCL2,CACNA1A,TRPM4,CHRNA4,CACNG2,CACNA1I
query_1	True	0.00159101	845	2784	184	0.066092	0.217751	GO:0055082	GO:BP	cellular chemical homeostasis	17916	17045	c("GO:0019725", "GO:0048878")	IDA,IDA ISS IBA TAS IC IEA,IEA,IEA,ISS IEA,IDA ISS IBA IC IEA,ISS IEA,IBA,IDA IMP ISS IBA IC IEA,IEA,IDA IBA IEA,IBA,IBA,ISS IEA,IBA,ISS,IBA IEA,IEA,IMP TAS,IBA,IBA,IBA,IEA,ISS IBA IEA,IDA ISS TAS IEA,IMP,IEA,IEA,IEA,ISS,IBA IEA,IDA,IMP IBA IEA,ISS IEA,IDA IMP IBA,IBA,IDA IBA,TAS IEA,IBA,IMP,IBA,IBA,ISS IBA IEA,IEA,IDA IMP ISS IBA IEA,ISS,IEA,IGI ISS,ISS TAS IC,IMP,TAS,IDA IMP IBA IEA,IDA IBA,IDA,IDA,ISS IEA,IDA IMP IGI ISS IBA,IDA,IDA IMP ISS IBA IEA,TAS,ISS IEA,IBA,IMP IBA,IEA,IBA,IDA,ISS IEA,ISS IEA,IDA,IEA,IEA,ISS IEA,ISS IBA TAS IEA,ISS,ISS,IBA,IMP,ISS IEA,IMP,IMP IEA,ISS IEA,IMP IGI ISS IEA,IEA,IEA,TAS,ISS IEA,IDA,IEA,IEA,IDA,ISS IEA,ISS IEA,ISS IEA,ISS,IEA,IEA,IDA ISS IBA IEA,TAS,IDA IMP ISS IBA IEA,IEA,TAS,IBA IEA,IEA,IEA,IMP IEA,IDA,IDA ISS IEA,IDA IBA IEA,TAS IEA,ISS,IDA IC,IEA,IEA,IMP,IDA,IMP IBA,IBA TAS,IBA IEA,ISS IBA IEA,IBA IEA,IBA,IBA IEA,TAS,ISS TAS IEA,IEA,ISS IEA,IEA,IDA IEA,NAS,IDA IBA IEA,TAS,ISS,ISS IEA,IDA IEA,IEA,IDA IMP,IDA ISS TAS,IEA,IEA,IEA,IBA,IEA,IMP,ISS,TAS,IEA,ISS IC,IDA IBA,IEA,IBA IEA,IBA,IDA IMP,IEA,IDA,IEA,IDA,IDA IBA IEA,IBA,TAS IEA,IDA,IMP ISS IEA,IMP IBA,IBA TAS IC,IDA IBA,NAS,IDA TAS IEA,IEP,IDA IEA,IDA IBA,IEA,ISS,IMP IEA,IDA ISS IBA,IMP IEA,IBA,IDA TAS IEA,IDA,ISS IEA,IMP IEA,IBA,IBA,ISS IEA,IEA,IEA	CTRC,ATP1A2,NADK,GNB1,PTPRC,ATP2B4,NUCKS1,PLCH2,RYR2,CLIC4,SLC9A1,PTGER3,PTGFR,GPR157,SLC9A2,SCTR,SLC4A10,VSNL1,SLC40A1,PLCL1,CXCR1,GPR55,TRPM8,TMEM178A,SLC8A1,THADA,PRKCE,TTC7A,FSHR,RAB11FIP5,HK2,TACR1,ATP2B2,ZBTB20,ATP2C1,SLC9A9,AGTR1,CP,PLCL2,TRA2B,ATP13A4,ATP13A3,ITPR1,CACNA1D,SLC39A8,SLC9B1,SLC9B2,ANK2,CAMK2D,SLC10A7,EDNRA,LETM1,SLC34A2,HTT,WFS1,EPHA5,SLC4A4,CXCL13,PKD2,ABCG2,EFNA5,TRPC7,PDE6A,GRIA1,ADRA1B,DRD1,PDE4D,PIK3R1,CARTPT,GRIK2,FOXO3,FYN,TRDN,ESR1,GPLD1,SCGN,PKHD1,BMP6,COX19,FIS1,SLC26A3,CFTR,TBXAS1,KEL,CUL1,PTPRN2,AQP1,GHRHR,ADCYAP1R1,FOXK1,FZD9,MLXIPL,CD36,CACNA2D1,SYBU,GATA4,SLC30A8,ATP6V1B2,SLC39A14,CHD7,JPH1,CALB1,TMEM64,NCS1,ABL1,ABCA2,GRIN1,SLC24A2,ACO1,PAX2,GSTO1,CACNB2,KIF5B,CDH23,KCNMA1,SLC35G1,PLCE1,TRPC6,DRD2,UBASH3B,STIM1,LRP5,P2RY2,P2RY6,ARRB1,DGAT2,RIC3,NR1H4,HSP90B1,TRPV4,NOS1,PLA2G1B,SPPL3,P2RX7,AACS,GRIN2B,CACNA1C,KCNA5,LRP1,METTL21C,FAM155A,IRS2,RAB20,FOXO1,SLC22A17,PRKD1,AKAP6,SLC24A4,TJP1,RYR3,IGF1R,GRIN2A,PRKCB,PDPK1,CNGB1,CDH5,PLCG2,ATP2C2,JPH3,CCL8,NR1D1,ATP2A3,CCR7,ATP1B2,NEDD4L,BCL2,ZNF236,CACNA1A,ATP1A3,GRIK5,TRPM4,SLC25A23,SLC24A3,TGM2,ADRA1D,JPH2,SLC12A5,KCNB1,VAPB,PLCB1,PLCB4,APP,TIAM1,PLA2G6
query_1	True	0.00166187	1005	2784	213	0.0765086	0.21194	GO:0019725	GO:BP	cellular homeostasis	17916	6990	c("GO:0009987", "GO:0042592")	IDA,IDA ISS IBA TAS IC IEA,IEA,IEA,ISS IEA,IDA ISS IBA IC IEA,ISS IEA,IBA,IDA IMP ISS IBA IC IEA,IEA,IDA IBA IEA,IMP,IBA,IBA,ISS IEA,IBA,ISS,IBA IEA,IEA,IMP TAS,IBA,NAS,IBA,IBA,IEA,ISS IBA IEA,IDA ISS TAS IEA,IMP,IEA,IEA,IEA,ISS,IMP,IBA IEA,IDA,IMP IBA IEA,ISS IEA,IBA,IDA IMP IBA,IEA,IBA,IDA IBA,TAS IEA,IBA,IMP,IBA,IBA,ISS IBA IEA,IEA,IDA IMP ISS IBA IEA,ISS,IEA,IGI ISS,ISS TAS IC,IMP,TAS,IBA,IDA IMP IBA IEA,IDA IBA,IEA,IDA,IDA,ISS IEA,IDA IMP IGI ISS IBA,IDA,IDA IMP ISS IBA IEA,TAS,ISS IEA,IBA IEA,IBA,IMP IBA,IEA,IBA,IDA,IEA,ISS IEA,ISS IEA,IDA,IEA,IEA,ISS IEA,ISS IBA TAS IEA,ISS,IMP ISS,ISS,IBA,IMP,ISS IEA,IMP,IMP IEA,ISS IEA,IMP IGI ISS IEA,IEA,IEA,TAS,ISS IEA,IDA IMP,IEA,IEA,IDA,ISS IEA,ISS IEA,TAS,ISS IEA,ISS,IEA,IEA,IDA ISS IBA IEA,TAS,TAS,IDA IMP ISS IBA IEA,IEA,TAS,IBA IEA,IEA,IEA,IMP IEA,IEA,IDA,IDA ISS IEA,IDA IBA IEA,TAS IEA,ISS,IDA IC,IEA,IEA,IMP,IDA,IMP IBA,IBA TAS,IBA IEA,ISS IBA IEA,IBA IEA,IBA,IBA IEA,TAS,ISS TAS IEA,TAS,IEA,ISS IEA,IEA,IDA IEA,NAS,IDA IBA TAS IEA,TAS,ISS,ISS IEA,IDA IMP IEA,IEA,IDA IMP,IDA ISS TAS,ISS,IEA,IEA,IEA,IBA,IEA,IMP,TAS,ISS,TAS,IEA,ISS IC,IEA,IDA IBA,IEA,IBA IEA,IBA,IBA,IDA IMP,IEA,IDA,IBA,IEA,IDA,IBA TAS,IDA IBA IEA,IBA,TAS IEA,TAS,IMP,IDA,IMP ISS IEA,IMP IBA,IBA TAS IC,TAS,IEA,IDA IBA,IEA,NAS,IDA TAS IEA,IEP,IDA IEA,IDA IBA,IEA,ISS,IMP IEA,IDA ISS IBA,IMP IEA,IBA,IDA TAS IEA,IDA IBA,ISS IEA,IMP IEA,IEA,IBA,IBA,ISS IEA,IEA,IMP IBA IEA,ISS IEA,TAS,IEA	CTRC,ATP1A2,NADK,GNB1,PTPRC,ATP2B4,NUCKS1,PLCH2,RYR2,CLIC4,SLC9A1,FGGY,PTGER3,PTGFR,GPR157,SLC9A2,SCTR,SLC4A10,VSNL1,SLC40A1,PLCL1,ABCA12,CXCR1,GPR55,TRPM8,TMEM178A,SLC8A1,THADA,PRKCE,TTC7A,FSHR,RAB11FIP5,DCTN1,HK2,TACR1,ATP2B2,ZBTB20,SLC12A8,ATP2C1,NME9,SLC9A9,AGTR1,CP,PLCL2,TRA2B,ATP13A4,ATP13A3,ITPR1,CACNA1D,SLC39A8,SLC9B1,SLC9B2,ANK2,CAMK2D,SLC10A7,EDNRA,FBXW7,LETM1,SLC34A2,ADD1,HTT,WFS1,EPHA5,SLC4A4,CXCL13,PKD2,ABCG2,EFNA5,SLC12A7,TRPC7,PDE6A,GRIA1,ADRA1B,DRD1,FBXO4,PDE4D,PIK3R1,CARTPT,GRIK2,FOXO3,FYN,TRDN,ESR1,PARK2,GPLD1,SCGN,PKHD1,BMP6,COX19,FIS1,SLC26A3,CFTR,TBXAS1,KEL,CUL1,PTPRN2,AQP1,GHRHR,ADCYAP1R1,FOXK1,FZD9,MLXIPL,RFC2,CD36,CACNA2D1,SYBU,GATA4,SLC30A8,SGCZ,ATP6V1B2,SLC39A14,CHD7,JPH1,CALB1,TMEM64,NCS1,ABL1,QSOX2,ABCA2,GRIN1,SLC24A2,ACO1,PAX2,GSTO1,CACNB2,KIF5B,CDH23,KCNMA1,SLC35G1,PLCE1,TRPC6,DRD2,UBASH3B,STIM1,LRP5,P2RY2,P2RY6,POLD3,ARRB1,DGAT2,RIC3,NR1H4,HSP90B1,TRPV4,NOS1,PLA2G1B,SPPL3,P2RX7,AACS,GRIN2B,CACNA1C,NELL2,KCNA5,LRP1,METTL21C,FAM155A,IRS2,RAB20,RFC3,FOXO1,SLC22A17,PRKD1,AKAP6,TMX1,SLC24A4,TJP1,RYR3,SLC12A1,IGF1R,GRIN2A,PRKCB,PDPK1,SLC12A3,CNGB1,CDH5,SLC12A4,PLCG2,ATP2C2,JPH3,NOS2,RHOT1,CCL8,NR1D1,ATP2A3,CCR7,LPO,NXN,ATP1B2,TXNL1,NEDD4L,BCL2,ZNF236,CACNA1A,ATP1A3,GRIK5,TRPM4,SLC25A23,SLC24A3,TGM2,ADRA1D,JPH2,SLC12A5,KCNB1,VAPB,TMX4,PLCB1,PLCB4,APP,TIAM1,TXNRD2,LARGE,RAC2,PLA2G6
query_1	True	0.0018981	231	2784	65	0.0233477	0.281385	GO:0043583	GO:BP	ear development	17916	12547	GO:0007423	ISS IEA,ISS IEA,ISS,ISS IEA,IEA,ISS,ISS IEA,IEA,IMP,IEA,IEA,IEA,IMP,ISS,IEA,IEA,IEA,TAS,IEA,IEA,IEA,ISS,IEA,IEA,IEA,IMP IEA,IEA,IEA,IEA,IEA,IEA,ISS,ISS IBA IEA,ISS,IEA,ISS,IEA,IEA,IMP IEA,ISS IBA,ISS IEA,IEA,IEA,IEA,IEA,IEA,IEA,IEA,IEA,ISS,IEA,IEA,IEA,IEA,IEA,IMP,IEA,IEA,IEA,IEA,IEA,ISS,IEA,IEA,IEA	PROX1,USH2A,TGFB2,ROR1,GLI2,MYO3B,OSR1,WDPCP,MCM2,LRIG1,RBPJ,CYTL1,NIPBL,AHI1,PTK7,BMP5,SLC26A5,TWIST1,DFNA5,BMPER,GLI3,OC90,FGF20,FZD3,FGFR1,CHD7,EYA1,CALB1,NR4A3,TMC1,ROR2,PAX2,PDZD7,FGFR2,ITGA8,MYO3A,PCDH15,CDH23,GATA3,USH1C,KCNQ1,DCHS1,MYO7A,SLC17A8,COL2A1,WNT1,LGR5,PTPRQ,ATP8A2,ESRRB,TTC8,GABRB3,NTRK3,ABR,MYO15A,NOG,NTN1,BCL2,TSHZ1,JAG1,CECR2,TBX1,BCR,IFT27,CELSR1
query_1	True	0.00193994	669	2784	151	0.0542385	0.22571	GO:0055065	GO:BP	metal ion homeostasis	17916	17029	c("GO:0055080", "GO:0098771")	IDA,IDA ISS IBA TAS IC IEA,IEA,ISS IEA,IDA ISS IBA IC IEA,IBA,IDA IMP ISS IBA IC IEA,IDA,IBA,IBA,ISS IEA,IMP ISS IBA TAS IEA,IBA,IBA,IBA,IEA,ISS IBA IEA,IDA ISS TAS IEA,IMP,IEA,IEA,IDA,IMP IBA IEA,IBA,IDA IMP IBA,IDA IBA NAS,IBA TAS IEA,IBA,IBA,IBA,ISS IBA IEA,IEA,IDA IMP ISS IBA IEA,IGI ISS,ISS TAS IC,IMP,TAS,IDA IMP IBA IEA,IDA,ISS IEA,IDA IBA IEA,IDA,IDA IMP ISS IBA IEA,TAS,IBA,IBA,IMP IBA,IEA,IEA,IBA,IDA,ISS IEA,IEA,ISS IEA,ISS IBA TAS IEA,ISS,ISS,IBA,IEA,IMP,ISS IEA,IMP,IMP,IEA,IEA,TAS,IEA,IEA,IEA,ISS IEA,ISS IEA,ISS,IDA ISS IBA IEA,IDA IMP ISS IBA IEA,IEA,TAS,IBA IEA,IEA,IEA,IMP IEA,IDA ISS IEA,IDA IBA IEA,TAS IEA,IDA IC,IEA,ISS,IMP,IDA,IMP IBA,IBA TAS,IBA IEA,ISS IBA IEA,IBA IEA,IBA,ISS TAS IEA,IEA,NAS,IDA IBA IEA,TAS,ISS,ISS IEA,IDA IEA,IDA IMP,IDA ISS TAS,IMP,IEA,IEA,IDA,IMP,IEA,IBA,NAS,TAS IEA,IEA,ISS IC,IDA IBA,IBA IEA,IEA,IBA,IDA IMP,IDA,IEA,IDA,IBA,IEA,IDA,IBA,IDA IBA IEA,IBA,TAS IEA,IDA,IMP IBA,IBA TAS IC,IDA IBA,IDA,NAS,TAS IEA,IDA IEA,IDA IBA,ISS,IMP IEA,IDA ISS IBA,IMP IEA,IBA,IDA TAS IEA,IBA,IMP IEA,IBA,IBA,ISS IEA,IEA	CTRC,ATP1A2,GNB1,PTPRC,ATP2B4,PLCH2,RYR2,SLC9A1,PTGER3,PTGFR,GPR157,SLC40A1,PLCL1,CXCR1,GPR55,TRPM8,TMEM178A,SLC8A1,THADA,PRKCE,TTC7A,TACR1,ATP2B2,SLC12A8,ATP2C1,AGTR1,CP,PLCL2,ATP13A4,ATP13A3,ITPR1,CACNA1D,SLC39A8,ANK2,CAMK2D,SLC10A7,EDNRA,LETM1,HTT,CORIN,WFS1,CXCL13,PKD2,ABCG2,SLC12A7,TRPC7,PDE6A,GRIA1,SGCD,ADRA1B,DRD1,PDE4D,GRIK2,FYN,TRDN,ESR1,PARK2,SCGN,BTBD9,PKHD1,BMP6,COX19,FIS1,TRIM24,KEL,CUL1,SNX10,ADCYAP1R1,EGFR,FZD9,CD36,CACNA2D1,SLC30A8,SLC39A14,CHD7,JPH1,CALB1,TMEM64,NCS1,ABL1,GRIN1,SLC24A2,ACO1,GSTO1,CACNB2,ANK3,CDH23,KCNMA1,SLC35G1,PLCE1,TRPC6,DRD2,UBASH3B,STIM1,P2RY6,RIC3,HSP90B1,TRPV4,NOS1,PLA2G1B,SPPL3,P2RX7,GRIN2B,CACNA1C,KCNA1,KCNA5,LRP1,SCNN1A,TMTC2,METTL21C,FAM155A,SLC7A8,SLC22A17,PRKD1,AKAP6,SLC24A4,RYR3,EPB42,SLC12A1,GRIN2A,SCNN1B,PRKCB,PDPK1,SLC12A3,CNGB1,CDH5,SLC12A4,PLCG2,ATP2C2,JPH3,CCL8,ATP2A3,CCR7,ATP1B2,TMC8,NEDD4L,BCL2,CACNA1A,ATP1A3,TRPM4,SLC25A23,SLC24A3,TGM2,ADRA1D,JPH2,SLC12A5,VAPB,PLCB1,PLCB4,APP,PLA2G6
query_1	True	0.00211154	265	2784	72	0.0258621	0.271698	GO:0007611	GO:BP	learning or memory	17916	3506	c("GO:0007610", "GO:0050890")	ISS IEA,IMP ISS IEA,IEA,IEA,IEA,IEA,IEA,IEA,IMP IEA,IEA,IGI,IEA,IEA,IMP,IEA,ISS IEA,IGI,IEA,IEA,ISS IEA,IEA,TAS,TAS,IEA,ISS,IEA,IEA,IEA,IEA,IEA,IMP,IEA,IEA,ISS IEA,IEA,IEA,IEA,IEA,IMP IEA,IEA,IEA,ISS IEA,IEA,ISS IEA,IEA,IEA,IEA,ISS IEA,ISS IEA,IEA,IMP IEA,ISS IEA,ISS TAS,IEA,IEA,IBA,IEA,IGI,IEA,IEA,TAS IEA,IEA,IEA,IEA,IEA,ISS IEA,IEA,IEA,ISS IBA IEA,IMP IGI ISS TAS IEA,IMP IBA,IEA	GPR88,CHRNB2,ATP1A2,TNR,PRKCZ,CNTN2,ELAVL4,JUN,NRXN1,KALRN,MME,KCNAB1,GHSR,HTT,KIT,PJA2,CAMK4,PAIP2,GRIA1,DRD1,HRH2,FYN,SGK1,PARK2,ATXN1,BTBD9,RELN,FOXP2,DGKI,BRAF,CNTNAP2,DNAH11,ADCY1,EGFR,PRKAR1B,FZD9,NPTX2,DDHD2,CALB1,BRINP1,DBH,GRIN1,SLC24A2,NTRK2,SHC3,SORCS3,ITGA8,PTEN,DRD2,DEAF1,SHANK2,CUX2,GRIN2B,ASIC1,PDE1B,NTF3,FOS,NRXN3,KCNK10,PIAS1,GRIN2A,JPH3,SLC6A4,ITGA3,CRTC1,CIC,SLC12A5,LRRN4,PLCB1,APP,SYNJ1,PLA2G6
query_1	True	0.00212239	1545	2784	308	0.110632	0.199353	GO:0045893	GO:BP	positive regulation of transcription, DNA-templated	17916	13814	c("GO:0006351", "GO:0006355", "GO:0010628", "GO:1903508")	IDA,IDA IBA,IDA IEA,ISS IEA,IDA,TAS IEA,IBA IEA,IDA IBA,IDA IBA,IEA,IEA,IMP IBA IEA,IDA,IEA,IDA IEA,IDA IBA TAS,IDA,IDA ISS IEA,IMP IEA,ISS IBA IEA,ISS,IDA IBA,ISS IBA IEA,IBA IEA,IDA IMP ISS IBA IEA,IDA IBA IEA,IBA,IDA IMP IGI IEA,IEA,IMP,IDA,IBA,IDA IBA IEA,IMP,IDA IMP ISS IEA,ISS IEA,IEA,ISS IBA IEA,IMP ISS IEA,IDA,IMP IEA,IDA,IMP,IMP ISS IEA,IBA,IEA,IDA IBA,IDA IMP ISS IBA IEA,TAS,IDA IEA,IDA IBA,IDA IBA,IDA IEA,IBA IEA,IBA IEA,IDA ISS IBA,IDA IMP NAS IEA,IDA IMP IBA NAS IEA,IEA,IDA IMP ISS IBA IEA,IBA,IDA,IDA IBA TAS IEA,ISS,IBA IEA,IDA IBA IEA,ISS IEA,IEA,IDA ISS IBA IEA,IDA IMP TAS IEA,IEA,IDA IMP,IDA,IMP,IDA,IDA IBA IEA,IDA IMP IEA,IDA IEA,IBA,TAS,ISS IEA,IDA,IBA IEA,IDA,IBA IEA,IMP ISS IEA,IDA ISS IBA IEA,IBA,IDA,ISS,IDA,IDA,IDA IEA,IBA NAS,IDA,IDA IBA IEA,IEA,IDA IBA,IDA,ISS IBA IEA,IDA IMP,IDA IMP ISS IEA,IDA,IDA TAS,IDA IGI ISS NAS IEA,IDA,IDA,IMP,IDA IEA,IEA,IMP ISS IBA IEA,IDA IEA,IDA IMP IBA IEA,IDA IMP IEA,IDA,IBA,IDA,IBA,IDA IMP ISS IBA IEA,IDA IBA,IDA IEA,IDA IMP,IDA,ISS IEA,NAS,IDA IEA,IDA ISS IEA,IEA,IEA,IDA IMP,IMP,IMP,IBA,IDA,IEA,IEA,IBA,NAS,IDA,IDA IEA,IEA,IDA IMP IGI ISS NAS IEA,IDA,IDA,IBA,ISS IBA IEA,IMP IGI ISS IBA IEA,IEA,IEA,IDA,TAS,TAS,ISS IEA,IDA IBA IEA,IDA,IDA IMP IBA TAS,IEA,IDA,IDA ISS IEA,IEA,ISS IBA,ISS IEA,ISS IEA,IEA,IDA IMP ISS,IMP ISS IBA,IBA,IDA IEA,IDA IBA,ISS,IMP IEA,IMP,IMP IBA IEA,IEA,IDA,IDA IBA,IDA IBA IEA,IDA IMP ISS IEA,IMP ISS IEA,IDA IMP IBA IEA,ISS IEA,IGI,IEA,IDA,IMP IEA,ISS IEA,IMP IBA,IDA,IDA,IMP IBA,IDA IEA,IDA,IDA IBA IEA,IMP IEA,IDA IBA TAS IEA,IDA IMP IBA IC IEA,IDA IMP IBA IEA,IBA IEA,ISS IEA,IEA,ISS,TAS,IDA IMP,IDA IPI,IBA,IDA,IBA,IDA IMP ISS IEA,IMP,IMP ISS IEA,IBA,NAS,IBA IEA,IDA IBA IEA,IDA,TAS,IDA IMP IBA IEA,IDA NAS IEA,IEA,IEA,IDA IMP IEA,IMP,IMP,ISS IBA,IBA,IDA IMP IGI ISS IEA,ISS,IMP,IEA,IMP IBA IEA,IDA IEA,IBA,IEA,IMP IBA TAS IEA,IDA IEA,IEA,NAS IEA,IDA IMP IBA IEA,IDA ISS IEA,IDA,IMP,IDA ISS TAS,IDA IEA,IDA,IDA IMP IBA,IDA IMP IBA IEA,ISS IEA,IMP,IDA IBA IEA,IMP,IBA IEA,ISS IBA IEA,IBA,IBA,IDA IMP IGI ISS IBA IEA,IMP ISS IBA IEA,IDA,IEA,IDA,IDA,IMP,ISS IBA,IEA,IEA,IDA IBA,IDA ISS IBA IEA,ISS IBA IEA,IEA,IBA IEA,IDA IBA,IDA IMP,IDA ISS IBA,IDA IBA IEA,IBA IEA,IEA,IC,IDA IBA IEA,IEA,IEA,IMP IEA,IMP,IEA,IEA,IBA IEA,IEA,TAS,IDA,IDA,IEA,IDA IBA IEA,IDA IMP IEA,ISS IBA IEA,ISS IEA,IDA IBA NAS,IGI IEA,IEA,IBA IEA,IDA IMP IEA,IBA,IBA,IDA IMP,IDA IEA,TAS,IDA IMP IBA IEA,ISS IBA,IDA,IBA,IDA ISS IBA IEA	CASZ1,PRDM2,ARNT,ZBTB7B,ARHGEF11,PBX1,RXRG,ARHGEF10L,LHX4,PAX7,NUCKS1,PROX1,TGFB2,SMYD3,RUNX3,ARID1A,SLC9A1,PRDM16,AGO1,POU3F1,RLF,HIVEP3,GLIS1,SSBP3,JUN,NFIA,CAMTA1,PARK7,LMO4,GTF2B,NCK2,E2F6,GLI2,ACVR2A,ACVR1,CSRNP3,SLC40A1,OSR1,BMPR2,GDF7,ERBB4,PAX3,PID1,HDAC4,ATAD2B,SERTAD2,NR1I2,PPARG,PLXND1,WNT7A,NR2C2,MECOM,TBL1XR1,THRB,RARB,EOMES,MITF,NFKB1,NPNT,LEF1,TNIP3,ELF2,MAML3,FBXW7,LDB2,ING2,TLR3,NELFA,RNF4,RBPJ,CYTL1,PKD2,CAMK4,TERT,PCBD2,PPARGC1B,CDX1,HAND1,EBF1,WWC1,FBXW11,NSD1,NIPBL,GDNF,MED10,PIK3R1,FOXO3,ZBTB24,HIVEP1,AHI1,MAP3K5,PLAGL1,ESR1,ARID1B,PARK2,E2F3,SPDEF,PPARD,TRERF1,ZNF318,VEGFA,RUNX2,BMP5,RREB1,BMP6,NAMPT,MET,NRF1,CREB3L2,TRIM24,HIPK2,ETV1,MEOX2,TWIST1,MACC1,NFE2L3,CREB5,POU6F2,GLI3,ZMIZ2,FOXK1,EGFR,AUTS2,MLXIPL,HGF,ZFPM2,GATA4,ZFAT,HMBOX1,SFRP1,PRKDC,ST18,TCEA1,PLAG1,CHD7,EYA1,ZFHX4,RIPK2,GDF6,NR4A3,DMRT2,KLF4,CDK5RAP2,DAB2IP,LHX6,LHX2,NR5A1,NR6A1,PBX3,FUBP3,ABL1,EDF1,GRIN1,NFIB,MLLT3,SMARCA2,IFT74,DDX58,RFX3,PAX5,GLIS3,RORB,DMRT1,ROR2,PAX2,LDB1,PCGF6,TCF7L2,AFAP1L2,FGFR2,CTBP2,EDRF1,EBF3,ITGA8,MLLT10,KAT6B,ZMIZ1,GATA3,BMPR1A,YAP1,ATM,POU2AF1,DRD2,ZBTB16,MICAL2,CHEK1,TEAD1,PRDM10,LMO2,PRDM11,APBB1,DEAF1,LRP5,ARRB1,MAML2,NR1H4,TBX5,TBX3,NOS1,ETV6,PLA2G1B,CAMKK2,MLXIP,CCDC62,SOX5,MED21,TEAD4,WNT1,SMARCD1,CALCOCO1,STAT2,GRIP1,SOX1,GSX1,BRCA2,SMAD9,FOXO1,ELF1,KLF12,BRF1,CHD8,SALL2,PRKD1,NPAS3,PSMC6,FOS,ESRRB,RPS6KA5,FBLN5,BCL11B,MEF2A,MGA,PYGO1,RNF111,RORA,SMAD6,PIAS1,NR2E3,ARNT2,RGMA,KDM8,CREBBP,ZNF423,NOD2,CTCF,NFATC3,WWOX,CDH13,HNF1B,ERBB2,IKZF3,NR1D1,JUP,STAT5A,STAT3,KAT7,HLF,NOG,BCAS3,MED13,RPTOR,LPIN2,RIT2,ZBTB7C,CXXC1,TCF4,ZNF516,CARM1,SBNO2,NFIX,BRD4,TCF3,CRTC1,POU2F2,MEIS3,UHRF1,MED25,SAFB,RFX2,JAG1,TASP1,OVOL2,PAX1,EBF4,ZNF341,RBL1,RPRD1B,TOX2,RBPJL,NFATC2,BMP7,SS18L1,PLCB1,NRIP1,APP,BACH1,PAXBP1,RUNX1,SIM2,DYRK1A,ERG,ETS2,HMGN1,AIRE,TBX1,PDGFB,TCF20,PPARA
query_1	True	0.00228577	218	2784	62	0.0222701	0.284404	GO:0010810	GO:BP	regulation of cell-substrate adhesion	17916	4986	c("GO:0030155", "GO:0031589")	ISS,IEA,IEA,TAS,IDA,IEA,IMP,IBA IEA,IEA,IEA,IMP,IDA,IEA,ISS IEA,ISS IEA,IMP IBA,IDA,IDA,IEA,IEA,IDA,IMP,IMP,IEA,IDA,IMP,IEA,IEA,IDA,IDA,IGI TAS,IMP,ISS,IMP,IMP,IDA,IDA ISS,IMP,IMP,IEA,IMP,IMP,IMP,ISS,IDA,IEA,IEA,IDA,IMP,IC,IGI,IMP,IEA,ISS IEA,IEA,IMP,IDA,IMP,IEA,IMP,IEA,IMP	PDPN,PRKCZ,NID1,SLC9A1,AJAP1,EPB41L5,CLASP1,VIT,PRKCE,WDPCP,CLASP2,EPHA3,COL8A1,NPNT,NDNF,LIMCH1,EFNA5,SPOCK1,PIK3R1,EDIL3,RASA1,GCNT2,UTRN,SMOC2,VEGFA,RREB1,COL26A1,BRAF,CD36,CDK6,PTK2,DOCK5,SFRP1,ABL1,TEK,KANK1,LDB1,DOCK1,RSU1,SPOCK2,VCL,PTEN,PTPRJ,PTPRO,WNT1,LRP1,FMN1,CORO2B,CDH13,CCR7,JUP,DUSP3,ITGA3,BCAS3,BCL2,RRAS,JAG1,RIN2,PREX1,CASS4,FERMT1,RAC2
query_1	True	0.00240402	111	2784	38	0.0136494	0.342342	GO:0050905	GO:BP	neuromuscular process	17916	15665	GO:0050877	IEA,IEA,IEA,IEA,IEA,IEA,ISS IEA,IMP,ISS IEA,IEA,ISS IEA,ISS IEA,IEA,ISS,IEA,IEA,IEA,IEA,IEA,IMP IEA,IMP,ISS IEA,ISS IEA,IMP,IMP,IMP ISS IEA,IEA,IEA,IEA,IMP,IEA,IEA,IEA,IEA,IEA,IEA,IEA,IEA	GPR88,TNR,ZMPSTE24,KCNAB2,CAMTA1,PNKD,NRXN1,DCTN1,CTNNA2,FGF12,TMEM150C,GRID2,SLC6A3,DRD1,PARK2,CSMD1,NR4A3,ABL1,GRIN1,PCDH15,CDH23,PTEN,DRD2,USH1C,MYO7A,KCNA1,PTPRQ,ATP8A2,CHD8,GCH1,GRIN2A,RBFOX1,JPH3,ABR,CACNA1A,APP,BCR,RBFOX2
query_1	True	0.00257232	124	2784	41	0.014727	0.330645	GO:0002062	GO:BP	chondrocyte differentiation	17916	786	c("GO:0030154", "GO:0051216")	IBA,IEA,ISS IEA,IMP,IBA,IBA,IDA,IDA,IEA,IEA,IEA,IEA,IDA,ISS,IBA IEA,IBA,IEA,ISS IEA,IEA,ISS,IBA,IEA,ISS IEA,IBA,IEA,ISS IEA,IMP,IEA,ISS IEA,IEA,IMP,IEA,IEP,IDA IBA,IEA,IEA,IEA,ISS IEA,IBA,IBA,IBA	RUNX3,GLI2,OSR1,BMPR2,COL6A3,VIT,EFEMP1,WNT7A,RARB,TGFBR2,POC1A,CYTL1,ADAMTS12,GPLD1,RUNX2,COL12A1,BMP6,CREB3L2,GLI3,TRPS1,COL14A1,WISP1,SLC39A14,SCARA3,FGFR1,SULF1,GDF6,COL27A1,NFIB,BMPR1A,ZBTB16,CHST11,WNT5B,SOX5,COL2A1,CHSY1,ACAN,SULF2,COL20A1,RUNX1,COL6A1
query_1	True	0.00274818	3438	2784	627	0.225216	0.182373	GO:0010033	GO:BP	response to organic substance	17916	4348	GO:0042221	IGI TAS,IBA,IEA,IDA,IEA,IEA,IEA,IMP TAS IEA,IC,IDA IMP IBA TAS IEA,ISS IEA,ISS IEA,IBA IEA,IDA ISS IC IEA,IBA IEA,IEA,IEA,IDA TAS,ISS TAS,IMP TAS IEA,ISS IBA IEA,IDA,ISS IEA,IMP ISS TAS IEA,ISS,IDA ISS IEA,ISS IEA,TAS,TAS,IDA IBA,IEP IEA,IEA,IEA,TAS,IDA ISS TAS IEA,IDA ISS IBA IEA,ISS TAS IEA,IEA,IEA,IDA,IMP,IEA,IDA,IMP IEA,TAS IEA,TAS IEA,IMP,IEA,TAS,IEA,IDA IBA IEA,IDA IBA TAS,ISS IEA,TAS IEA,IMP IEA,IDA IEA,TAS IEA,IDA IEP IBA TAS,IEP IBA,IMP,TAS,IMP,IEA,TAS,TAS,IEA,IEA,IBA,TAS,IDA IMP IBA TAS IEA,IBA IEA,IDA IMP ISS IBA IEA,IMP IBA,IDA ISS IEA,IEA,IGI IEA,IEA,IDA IMP ISS IBA TAS IEA,TAS IEA,IEA,IDA IBA IEA,IEA,IDA IEA,IEA,ISS IEA,IEA,IDA IPI IMP ISS IBA TAS IEA,IEA,IDA ISS NAS IEA,IEA,TAS,TAS,IMP,IBA,IMP IEA,IEA,IEA,IDA,IDA TAS,ISS IEA,ISS IEA,ISS TAS IEA,IMP IBA IEA,IDA,IDA IEA,IMP,IEA,IBA,IEA,ISS,TAS,IEA,IDA IMP ISS TAS,IEA,IMP IBA TAS IEA,ISS IEA,IEA,IBA IEA,IMP IEA,IDA IMP ISS IBA IEA,IEA,IEP IEA,IEA,IEA,IDA IEA,IEA,IDA,IDA,IMP,IDA IEA,IMP,ISS IEA,IMP,IEA,IBA IEA,IBA IEA,IDA IMP IBA TAS IC IEA,TAS IEA,IMP ISS IEA,IDA,IEA,TAS,IDA IMP IBA,IEA,IEA,IEP,IMP,IMP,IEA,TAS IEA,IMP IEP IBA TAS IEA,TAS,IEA,IEA,ISS IEA,IDA IMP IBA IEA,IEA,TAS,IEA,IDA IEA,IBA,ISS IEA,IDA IBA IEA,IBA,IDA,IMP IEA,IDA IBA IEA,IEA,IDA IMP IEP,IEP,NAS,ISS IEA,TAS,IDA,IEA,ISS IEA,IEA,IDA ISS IBA IEA,IEA,IDA ISS IBA TAS IEA,ISS IEA,IBA,IDA,IDA IBA TAS,IDA IBA,IDA IGI TAS IEA,TAS,IMP,IBA TAS,ISS IEA,IMP ISS IEA,IDA,TAS,ISS IEA,IDA IEA,IEA,ISS,IEA,IDA IEA,IMP ISS TAS IEA,IDA TAS,IEA,IMP IBA,IMP IEP,TAS,IEA,IDA IMP IGI IEA,IEA,IEA,IDA IMP IEA,IDA IMP,TAS IEA,IDA IMP TAS,IDA IMP ISS IEA,IEA,IEA,IDA IMP ISS IBA TAS IEA,IDA IBA,ISS TAS,IEA,IMP,IMP IBA TAS IEA,IBA,IEA,IMP ISS TAS IEA,IEA,IDA,IDA,IMP,IEA,IBA TAS,IEA,IMP,IDA ISS TAS NAS IEA,IEA,IMP ISS TAS IEA,IEA,IEA,IDA TAS NAS,TAS,IEA,IDA,IDA IMP ISS,IBA IEA,IDA,IMP,IDA IMP ISS IBA TAS,ISS IEA,IDA,IBA,TAS,IGI IEA,TAS,IDA IMP ISS IBA IEA,IEA,IEA,IEA,ISS IEA,IEA,IDA IMP IGI ISS IEA,IDA,IEA,IDA IEA,IMP IEA,IEA,IEA,TAS,ISS IEA,IDA IEA,IDA IEA,TAS IEA,IDA,IEA,IEA,IDA IEP,IDA IMP IEA,IEA,IEA,TAS IEA,ISS NAS IEA,IEA,ISS TAS,IDA ISS IEA,TAS,ISS IEA,ISS,ISS IEA,IDA IMP IGI ISS TAS IEA,IDA IBA TAS,IGI,ISS IEA,IDA ISS IEA,IEA,IEA,IMP IBA IEA,IMP ISS IEA,IMP IEA,IDA IEA,IEA,TAS IEA,IMP ISS IEA,TAS,ISS IEA,IDA,IDA IEA,IEA,IDA TAS IEA,IDA IPI IGI TAS IEA,IDA IEP IEA,IDA,IMP,IMP,IMP ISS IBA IEA,IEA,IEA,IDA,IEA,IDA TAS IEA,IEA,IDA IBA IEA,ISS IBA IEA,NAS IEA,IDA IEA,TAS,IEA,IBA IEA,IDA IMP ISS TAS IEA,TAS,IBA IEA,IEA,TAS IEA,IDA TAS,IMP IEA,IEA,IEP,IDA IEA,IDA,ISS IEA,IEA,IMP ISS IEA,IMP,IMP,ISS IEA,ISS IEA,IBA,IBA TAS IEA,IDA IEA,IEA,ISS IEA,IEA,TAS,NAS,ISS,IEA,IDA IEA,IDA IPI IGI ISS TAS IEA,IEA,IMP,ISS IEA,IEA,IEA,TAS,IEA,IEA,TAS,IDA TAS,IEA,IEA,IEA,TAS,IEA,IDA IMP,IDA,IEP ISS TAS IEA,IDA IMP IBA TAS IC IEA,IEA,IEA,IEA,ISS,IDA IEA,TAS IEA,IEA,ISS IEA,ISS,TAS,IDA IGI ISS IBA IEA,IEA,IDA ISS IEA,ISS IEA,ISS,IEA,TAS,IDA IMP TAS,IDA,IMP TAS,IEA,IBA IEA,IEA,TAS,IDA ISS IEA,IEA,ISS IEA,IEA,IEA,IEA,IDA ISS IBA IC IEA,IDA IMP IBA TAS,IEA,IMP,IDA,IEA,IEA,ISS IBA IEA,IMP,ISS IEA,IDA IBA IEA,ISS,IDA TAS IEA,IDA,IMP IEA,IEA,IDA,IEA,IDA,IEA,ISS,IDA IEA,IDA,IMP,IEA,IMP IEA,IEA,IEA,IEA,IEA,ISS IEA,IDA IEA,IBA TAS,IMP IBA TAS,ISS IEA,ISS IEA,IDA IBA,NAS,IDA IBA TAS IEA,IBA,IEA,IEA,IMP ISS IBA TAS IEA,IEA,IEA,IEA,IEA,IEP,ISS TAS NAS IEA,ISS IBA TAS IEA,TAS,IMP IBA IEA,IMP IEA,IEA,TAS IEA,IMP IGI,IDA ISS,ISS,IBA TAS IEA,IMP,IDA,TAS,IDA TAS IEA,IEA,IMP ISS IBA TAS IEA,ISS IBA TAS IEA,IMP,IEA,TAS,IDA,IEA,ISS,IDA,ISS IEA,IEA,IDA IEA,IBA IEA,IDA IMP TAS IEA,IDA IMP TAS IEA,TAS NAS,IEA,IBA IEA,IEA,IEA,TAS,IBA TAS IEA,IBA IEA,IGI ISS IBA TAS,IDA IEA,IEP,ISS IEA,ISS IBA,ISS IEA,IEP,IDA IMP IEA,TAS,IMP,TAS,ISS IEA,IDA IMP IBA TAS IEA,IBA,IDA IMP,TAS,IMP ISS,IDA IEA,IEA,IDA IEA,IEA,IEA,IEA,TAS,IEA,IBA TAS IEA,IMP,IEA,TAS,IBA,IEA,IDA IMP,IMP ISS IBA IEA,IDA IC IEA,IDA,IBA TAS IEA,IDA IMP ISS IBA TAS NAS IEA,IMP,TAS,ISS NAS,IDA,IMP,IMP IEA,IDA IMP ISS IBA TAS IEA,IDA IMP TAS IEA,IDA,IEA,IEA,IEA,IDA IMP IBA,TAS IEA,IMP ISS,IEA,IEA,IBA,IMP IEA,IBA,IEA,IEA,IMP NAS,IMP,IBA IEA,IDA IBA IEA,TAS,IEA,IDA,IDA,IDA TAS IEA,IEP,IBA IEA,IMP,IEA,ISS IEA,IDA ISS IBA IEA,TAS,IDA IGI,IDA,IDA IBA TAS,IDA IEA,ISS NAS,IEA,IEA,ISS IEA,ISS IEA,IBA IEA,IEA,IEA,TAS,TAS,IEA,IBA,ISS IEA,ISS IEA,TAS,ISS IBA,IBA,IDA IMP IBA TAS IEA,TAS,IDA,ISS IEA,ISS IEA,ISS IBA IEA,ISS IEA,IEP,IDA NAS,IMP,IDA IMP IBA IEA,IBA IEA,IDA IMP TAS NAS IEA,IDA IMP IEA,TAS,IEA,TAS,IEA,IDA ISS IEA,IDA IBA NAS,IMP,IGI ISS IEA,IEA,IEA,IEA,IDA,TAS,IDA IEA,IEA,IEA,ISS,IEA,IDA TAS,TAS IEA,IDA IMP TAS,IEA,IDA ISS,IEA,IBA IEA	VCAM1,UBE4B,AMIGO1,HIPK1,GDAP2,MTHFR,MFN2,TNFRSF1B,ARNT,IL6R,CHRNB2,ZBTB7B,PKLR,ATP1A2,RXRG,MGST3,NADK,TNFSF4,GNB1,EDEM3,BRINP3,TROVE2,PTPRC,PRKCZ,CACNA1S,ATP2B4,NUCKS1,IL19,PTPN14,TGFB2,ALPL,RAP1GAP,EPHA8,EDARADD,RYR2,CHRM3,GREM2,KMO,SMYD3,RUNX3,LDLRAP1,TRIM63,ARID1A,SLC9A1,PTAFR,OPRD1,PRDM16,LAPTM5,TXLNA,ELAVL4,JUN,JAK1,PDE4B,IL12RB2,PTGFR,PARK7,PRKACB,GBP2,GBP4,BCAR3,PIK3CD,AFF3,NCK2,EDAR,PTPN4,EPB41L5,GLI2,UGGT1,PTPN18,ACVR2A,ACVR1C,ACVR1,GRB14,LRP2,VSNL1,ITGA4,OSR1,BMPR2,SDC1,NRP2,GDF7,MAP2,CPS1,ERBB4,IGFBP2,CXCR1,IRS1,COL4A3,PID1,CAB39,PSMD1,INPP5D,SH3BP4,RAMP1,HDAC4,DNMT3A,ALK,XDH,LTBP1,SLC8A1,PRKCE,SOCS5,FSHR,NRXN1,PNPT1,VRK2,B3GNT2,PROKR1,CYP26B1,RAB11FIP5,DCTN1,HK2,ADAM17,CNGA3,IRAK2,ZBTB20,ATG7,NR1I2,PARP14,PPARG,MCM2,WNT7A,XRN1,PCOLCE2,AGTR1,NR2C2,MME,SLC33A1,RFTN1,GHSR,LAMP3,EIF2B5,TRA2B,FGF12,THRB,RARB,TGFBR2,IL5RA,OXSR1,TDGF1,UQCRC1,PRKAR2A,USP19,IL17RD,FLNB,ROBO2,ROBO1,EPHA3,CPOX,IL17RC,NFKB1,UBE2D3,SLC9B2,TACR3,NPNT,LEF1,ANK2,CAMK2D,PRDM5,TNIP3,CLGN,UCP1,OTUD4,RXFP1,ING2,SNX25,TLR3,TRIML2,SLIT2,SLC34A2,RNF4,RBPJ,ADD1,TMEM33,NSG1,GABRB1,USP46,KIT,IGFBP7,WFS1,EPHA5,NPFFR2,ADAMTS3,CXCL2,CXCL13,FGF5,PTPN13,PKD2,MARCH6,EFNA5,FER,SEMA6A,LMNB1,FBN2,CTNNA1,SLC6A3,DPYSL3,HTR4,PPARGC1B,CSF1R,CAMK2A,NDST1,IRGM,SLIT3,FBXW11,NSG2,DRD1,HRH2,GFPT2,FLT4,ADAMTS12,PRLR,OSMR,HCN1,ITGA2,PDE4D,PIK3R1,ZNF366,ADCY2,ARSB,GCNT2,FOXO3,SESN1,CDK19,FYN,RWDD1,HIVEP1,PTPRK,TBC1D7,MAP3K5,IFNGR1,CD83,SASH1,ESR1,JARID2,OPRM1,ARID1B,IGF2R,PARK2,PACRG,RPS6KA2,SMOC2,GPLD1,PPARD,UBR2,PTK7,VEGFA,RUNX2,TNFRSF21,BMP5,F13A1,LY86,SSR1,BMP6,FIS1,SLC26A5,NAMPT,SLC26A3,FOXP2,CFTR,MIR182,CREB3L2,TRIM24,HIPK2,TBXAS1,BRAF,CUL1,PTPRN2,SOSTDC1,HDAC9,TWIST1,DFNA5,CBX3,SNX10,AQP1,GHRHR,ADCYAP1R1,SDK1,BMPER,SFRP4,GLI3,ADCY1,EGFR,PRKAR1B,MLXIPL,MAGI2,GNAI1,CD36,HGF,CACNA2D1,KIAA1324L,ABCB4,SYBU,GATA4,SLC30A8,TRIB1,FAM49B,PTK2,MSR1,FGF20,LPL,ATP6V1B2,SLC39A14,NUGGC,ZNF703,EIF4EBP1,BAG4,FGFR1,SFRP1,SPIDR,PRKDC,ST18,SULF1,PRDM14,GDAP1,STMN2,CA3,RIPK2,CALB1,GDF6,NR4A3,ABCA1,KLF4,TNFSF15,PAPPA,BRINP1,DAB2IP,PSMB7,NR5A1,NR6A1,ABL1,RAPGEF1,ADAMTSL2,DBH,ABCA2,GRIN1,CACNA1B,SH3GL2,TEK,DDX58,DOCK8,KANK1,GLDC,RORB,GNA14,NTRK2,DAPK1,ROR2,PAX2,INA,GSTO1,SHOC2,TCF7L2,SLC18A2,RGS10,FGFR2,CTBP2,CCDC3,PTPRE,MGMT,ITGA8,MAP3K8,PFKP,KIF5B,PARD3,MAPK8,SGMS1,ARID5B,SPOCK2,CAMK2G,KAT6B,KCNMA1,ZMIZ1,GATA3,BMPR1A,PTEN,HTR7,MYOF,SORBS1,YAP1,BIRC2,ACAT1,ATM,SIK2,NCAM1,DRD2,HTR3B,SORL1,GRAMD1B,PDE3B,KCNC1,PTPN5,KCNQ1,LMO2,TRIM5,SLC22A6,LRP5,CPT1A,P2RY2,P2RY6,ARRB1,DGAT2,PRCP,CTSC,TYR,NR1H4,HSP90B1,CHST11,YBX3,SSH1,TRPV4,CUX2,NOS1,HSPB8,RAB35,PXN,PLA2G1B,P2RX7,CCDC62,NCOR2,AACS,GRIN2B,ERP27,RERG,EPS8,WNT5B,MGST1,SOX5,TM7SF3,COL2A1,WNT1,ASIC1,SMARCD1,KCNA5,KRT8,CALCOCO1,PDE1B,NTF3,STAT2,LRP1,CD9,LEMD3,GRIP1,RAP1B,LGR5,TPH2,METTL21C,IRS2,COL4A1,COL4A2,RAB20,SOX1,RFC3,SMAD9,FOXO1,ELF1,LRCH1,TBC1D4,ABCC4,DNAJC3,PRKD1,AKAP6,GNG2,PSMC6,FERMT2,GCH1,PELI2,FOS,ESRRB,SEL1L,FLRT2,RPS6KA5,UNC79,PCSK6,GABRB3,TJP1,RYR3,UBR1,FBN1,ARPP19,ALDH1A2,RNF111,RORA,SMAD6,PIAS1,NR2E3,PKM,ACSBG1,ARNT2,IL16,NTRK3,RGMA,IGF1R,GRIN2A,CACNA1H,ABCC1,TSC2,PRKCB,AQP8,PDPK1,ITGAM,CREBBP,ADCY9,ZNF423,NOD2,CCL17,CDH5,IL34,BCAR1,WWOX,PLCG2,CDH13,WFDC1,ABR,MAP2K4,PITPNA,PEMT,NOS2,NLK,SLC6A4,PSMD11,CCL8,HNF1B,ERBB2,NR1D1,CCR7,JUP,STAT5A,STAT3,DUSP3,MAP3K14,WNT9B,CALCOCO2,KAT7,ITGA3,NOG,TRIM25,BCAS3,RGS9,MAP2K6,CDC42EP4,RPTOR,BAIAP2,NPLOC4,CSNK1D,STX8,GNAL,LDLRAD4,LPIN2,TGIF1,PIK3C3,COLEC12,EPG5,RNF165,SKOR2,CXXC1,TCF4,CCBE1,PMAIP1,BCL2,ZNF236,RAB12,RAB31,KEAP1,CARM1,SBNO2,ASNA1,CACNA1A,PLK5,JAK3,FFAR2,ATP1A3,GRIK5,BCAT2,TRPM4,RCN3,SAFB,LONP1,RFX2,VAV1,PRTN3,JAG1,SEL1L2,KIF16B,OVOL2,HCK,SOGA1,BPI,LBP,RBCK1,PTPRT,SLPI,OCSTAMP,SULF2,KCNB1,PTGIS,CYP24A1,DOK5,BMP7,ZBP1,PMEPA1,VAPB,LAMA5,FERMT1,ARFGAP1,CHRNA4,PLCB1,NRIP1,USP25,APP,TIAM1,SYNJ1,GART,KCNE1,RUNX1,HLCS,UMODL1,COL6A1,TBX1,BCR,RBFOX2,CSF2RB,IL2RB,PLA2G6,PDGFB,RANGAP1,PPARA
query_1	True	0.00276845	75	2784	29	0.0104167	0.386667	GO:0060411	GO:BP	cardiac septum morphogenesis	17916	17442	c("GO:0003206", "GO:0003279", "GO:0009653")	ISS IEA,ISS,IMP ISS IEA,ISS IEA,ISS IEA,ISS IEA,IEA,ISS IEA,ISS,ISS,ISS,IEA,IMP,ISS IEA,ISS IEA,IEA,IMP,IMP ISS,IEA,ISS,ISS IEA,ISS IEA,IEA,IEA,ISS IEA,ISS IEA,ISS IEA,ISS IEA,ISS	PROX1,TGFB2,ACVR1,LRP2,BMPR2,NRP2,RARB,TGFBR2,ROBO2,ROBO1,SLIT2,RBPJ,HAND1,SLIT3,BMP5,DNAH11,ZFPM2,GATA4,CHD7,FGFR2,BMPR1A,PARVA,TBX5,TBX3,SMAD6,NOG,JAG1,BMP7,TBX1
query_1	True	0.00286862	306	2784	80	0.0287356	0.261438	GO:0050890	GO:BP	cognition	17916	15652	GO:0050877	ISS IEA,IMP ISS IEA,IEA,IEA,IEA,IEA,IEA,IEA,IMP IEA,IMP,IEA,IGI,IEA,IEA,IEA,ISS IEA,IMP,IEA,IMP,ISS IEA,IGI,IEA,IEA,ISS IEA,IEA,IMP,TAS,TAS,IEA,ISS,IEA,IEA,IEA,IEA,IEA,IMP,IEA,IEA,ISS IEA,IEA,IEA,IEA,IEA,IMP,IMP IEA,IEA,IEA,ISS IEA,IEA,ISS IEA,IEA,IEA,IEA,ISS IEA,ISS IEA,IEA,IMP IEA,IMP ISS IEA,ISS TAS,IEA,IEA,IBA,IEA,IGI,IEA,TAS,IEA,TAS IEA,IEA,IEA,IEA,IEA,ISS IEA,IEA,IEA,IMP,ISS IBA IEA,IMP IGI ISS TAS IEA,IMP IBA,IEA	GPR88,CHRNB2,ATP1A2,TNR,PRKCZ,CNTN2,ELAVL4,JUN,NRXN1,SLC1A4,KALRN,MME,KCNAB1,GHSR,CHL1,SETD5,HTT,KIT,JAKMIP1,PJA2,CAMK4,PAIP2,GRIA1,DRD1,HRH2,NIPBL,FYN,SGK1,PARK2,ATXN1,BTBD9,RELN,FOXP2,DGKI,BRAF,CNTNAP2,DNAH11,ADCY1,EGFR,PRKAR1B,FZD9,NPTX2,DDHD2,CHD7,CALB1,BRINP1,DBH,GRIN1,SLC24A2,NTRK2,SHC3,SORCS3,ITGA8,PTEN,DRD2,DEAF1,SHANK2,CUX2,GRIN2B,ASIC1,PDE1B,NTF3,FOS,NRXN3,KCNK10,TTC8,PIAS1,GRIN2A,JPH3,SLC6A4,ITGA3,CRTC1,CIC,SLC12A5,LRRN4,CHRNA4,PLCB1,APP,SYNJ1,PLA2G6
query_1	True	0.00307055	674	2784	151	0.0542385	0.224036	GO:0009792	GO:BP	embryo development ending in birth or egg hatching	17916	4169	GO:0009790	IMP NAS,IEA,IEA,IEA,IEA,IEA,IEA,ISS,ISS TAS,IEA,IEA,IEA,ISS IEA,IEA,ISS IEA,IEA,IEA,IDA,IEA,ISS IEA,ISS IEA,ISS IEA,IEA,ISS,IEA,IEA,IEA,IEA,IEA,ISS IEA,ISS IEA,TAS,IBA IEA,IEA,ISS IEA,IEA,IEP,IEA,ISS IEA,IEA,IDA,IEA,IEA,IEP ISS IEA,ISS IEA,IEA,IEP ISS IEA,IBA IEA,IEA,IEA,ISS IEA,IEA,IEA,ISS,IEA,ISS IEA,IEA,IMP IEA,IEA,IEA,ISS IEA,IEA,IEA,IEA,IEA,IEA,IEA,TAS IEA,IEA,IEA,IMP IEA,ISS IEA,IEA,IEA,IEA,IEA,IEA,IEA,IEA,IEA,IMP ISS IEA,IEA,ISS,IEA,IMP ISS,ISS IEA,IEA,ISS IEA,ISS IEA,IEA,IDA,IEA,IEA,IEA,NAS,ISS IEA,IEA,IEA,IEA,IEA,IEA,IEA,ISS IEA,IEA,IEA,IEA,IMP,IEA,IEA,IEP,IEA,IEA,IEA,IEA,IEA,IEA,IEA,IMP IEA,IEA,ISS IEA,IEA,ISS,ISS,IEA,ISS,IEA,IEA,IEA,IEA,IEA,IEA,IEA,IMP ISS IEA,IEA,IEA,IEA,IEA,NAS IEA,IEA,IEA,IEA,IEA,IEA,IEA,ISS IEA,ISS IEA,IEA,IMP ISS,IEA,ISS,ISS IEA	MTHFR,MFN2,ARNT,PBX1,PAX7,PLXNA2,VASH2,PROX1,TGFB2,ARID1A,SSBP3,PRKACB,LMO4,EPB41L5,GLI2,PTPN18,ACVR2A,ACVR1C,ACVR1,LRP2,UBR3,OSR1,ALS2,BMPR2,GDF7,BIRC6,DZIP1L,TBL1XR1,ACTL6A,EOMES,TGFBR2,TDGF1,LEF1,SEC24D,PLK4,EDNRA,STOX2,SLC34A2,RBPJ,ADD1,HOPX,ADAMTS3,SHROOM3,PKD2,CDX1,NDST1,HAND1,NIPBL,COL4A3BP,RSPO3,MTHFD1L,PNLDC1,PTK7,VEGFA,RUNX2,BMP5,MEOX2,TWIST1,GLI3,HUS1,COBL,EGFR,KPNA7,ZFPM2,EXT1,ZFAT,FZD3,FGFR1,SFRP1,PRKDC,CHD7,SULF1,PRDM14,EYA1,STK3,DMRT2,LHX2,ABL1,PAX5,KDM4C,PCSK5,ROR2,PAX2,SH3PXD2A,FGFR2,KIAA1217,ZMIZ1,GATA3,BMPR1A,ATM,DSCAML1,CHEK1,ST14,AMBRA1,CELF1,DEAF1,DCHS1,C2CD3,CHST11,YBX3,TCTN1,TBX3,KDM2B,CCDC62,MED21,TULP3,COL2A1,WNT1,KRT8,PTPRR,ATP11A,BRCA2,CHD8,SALL2,ITPK1,APBA2,TJP1,ALDH1A2,MYO1E,ARNT2,RGMA,XYLT1,TSC2,ADCY9,NKD1,CMIP,ANKRD11,PEMT,NLE1,GGNBP2,HNF1B,WNT9B,NOG,TANC2,NXN,MIB1,DSC3,CELF4,KEAP1,SMG9,ARHGAP35,OVOL2,PAX1,POFUT1,SULF2,BMP7,CECR2,TBX1,MYO18B,PDGFB,CELSR1
query_1	True	0.0032621	474	2784	113	0.0405891	0.238397	GO:0006874	GO:BP	cellular calcium ion homeostasis	17916	2851	c("GO:0006875", "GO:0055074", "GO:0072503")	IDA,ISS TAS IEA,IEA,ISS IEA,IDA ISS IBA IC IEA,IBA,IDA IMP ISS IBA IC IEA,IBA,IBA,ISS IEA,IBA,IBA,IBA,IEA,ISS IBA IEA,ISS TAS IEA,IMP,IEA,IDA,IMP IBA IEA,IDA IMP IBA,IDA IBA,IBA,IBA,IBA,ISS IBA IEA,IEA,IGI ISS,ISS TAS IC,IMP,TAS,IDA IMP IEA,IDA,IDA,IDA,IDA IMP ISS IBA IEA,IBA,IMP IBA,IEA,IBA,IDA,ISS IEA,IEA,ISS IEA,ISS IBA TAS IEA,ISS,IBA,IMP,IMP,IEA,IEA,ISS IEA,ISS IEA,ISS,IEA,TAS,IBA IEA,IEA,IEA,IMP IEA,IDA ISS IEA,IDA IBA IEA,IDA IC,IEA,IMP,IMP IBA,IBA TAS,IBA IEA,ISS IBA IEA,IBA IEA,IBA,ISS TAS IEA,IEA,NAS,IDA IBA IEA,TAS,ISS,ISS IEA,IDA IEA,IDA IMP,IDA ISS TAS,IEA,IEA,IEA,IBA,IEA,ISS IC,IDA IBA,IBA IEA,IDA IMP,IEA,IDA,IEA,IDA,IDA IBA IEA,IBA,TAS IEA,IDA,IMP IBA,IBA TAS IC,TAS IEA,IDA IEA,ISS,IMP IEA,IDA ISS IBA,IMP IEA,IBA,IDA TAS IEA,IMP IEA,IBA,IBA,IEA,IEA	CTRC,ATP1A2,GNB1,PTPRC,ATP2B4,PLCH2,RYR2,PTGER3,PTGFR,GPR157,PLCL1,CXCR1,GPR55,TRPM8,TMEM178A,SLC8A1,THADA,PRKCE,TACR1,ATP2B2,ATP2C1,AGTR1,PLCL2,ATP13A4,ATP13A3,ITPR1,CACNA1D,ANK2,CAMK2D,SLC10A7,EDNRA,LETM1,HTT,WFS1,CXCL13,PKD2,TRPC7,PDE6A,GRIA1,ADRA1B,DRD1,PDE4D,GRIK2,FYN,TRDN,ESR1,SCGN,PKHD1,FIS1,KEL,ADCYAP1R1,FZD9,CD36,CACNA2D1,CHD7,JPH1,CALB1,TMEM64,NCS1,ABL1,GRIN1,SLC24A2,GSTO1,CACNB2,CDH23,SLC35G1,PLCE1,TRPC6,DRD2,UBASH3B,STIM1,P2RY6,RIC3,HSP90B1,TRPV4,NOS1,PLA2G1B,SPPL3,P2RX7,GRIN2B,CACNA1C,KCNA5,LRP1,METTL21C,FAM155A,PRKD1,AKAP6,SLC24A4,RYR3,GRIN2A,PRKCB,PDPK1,CNGB1,CDH5,PLCG2,ATP2C2,JPH3,CCL8,ATP2A3,CCR7,BCL2,CACNA1A,TRPM4,SLC25A23,SLC24A3,TGM2,ADRA1D,JPH2,VAPB,PLCB1,PLCB4,APP,PLA2G6
query_1	True	0.00328628	832	2784	180	0.0646552	0.216346	GO:0050801	GO:BP	ion homeostasis	17916	15577	GO:0048878	IDA,IDA ISS IBA TAS IC IEA,IEA,ISS IEA,IDA ISS IBA IC IEA,IBA,IDA IMP ISS IBA IC IEA,IEA,IDA IBA TAS IEA,IBA,IBA,ISS IEA,IBA IEA,IBA IEA,IMP ISS IBA TAS IEA,IBA,IBA,IEA,IBA,IBA,IEA,ISS IBA IEA,IDA ISS TAS IEA,IMP,IEA,IEA,IDA,IMP IBA IEA,IBA,IDA IMP IBA,IBA IEA,IDA IBA NAS,IBA TAS IEA,IBA,IEA,IBA,IBA,IMP,ISS IBA IEA,IEA,IDA IMP ISS IBA IEA,ISS,IGI ISS,IDA ISS TAS IC,IMP,TAS,IDA IMP IBA IEA,IDA IBA,IDA,ISS IEA,IDA IBA IEA,IDA IMP IGI ISS IBA,IDA,IDA IMP ISS IBA IEA,TAS,IBA,IBA,IMP IBA,IMP IBA,IEA,IEA,IBA,IDA,ISS IEA,IEA,ISS IEA,ISS IBA TAS IEA,ISS,ISS,IBA,IEA,IMP,ISS IEA,IMP,IMP,ISS IEA,ISS IEA,ISS IEA,IEA,IEA,IEA,TAS,IEA,IEA,IDA,IEA,ISS IEA,ISS,ISS IEA,ISS,IDA ISS IBA IEA,TAS,IDA IMP ISS IBA IEA,IEA,TAS,IBA IEA,IEA,IMP,IDA,IEA,IMP IEA,IDA ISS IEA,IDA IBA IEA,TAS IEA,IDA IC,IEA,ISS,IMP,IDA,IMP IBA,IBA TAS,IBA IEA,ISS IBA IEA,IMP,IBA IEA,IMP IEA,IBA,TAS,ISS TAS IEA,ISS IEA,IEA,IEA,NAS,IDA IBA IEA,TAS,ISS,ISS IEA,IDA IEA,IDA IMP,IDA ISS TAS,IMP,IEA,IEA,IDA,IMP,IEA,IBA,IMP,NAS,TAS IEA,IEA,ISS IC,IDA IBA,IBA IEA,IEA,IBA,IDA IMP,IDA,IEA,IDA,IBA,IDA IBA,IEA,IDA,IBA,IDA IBA IEA,IBA,TAS IEA,IDA,IMP IBA,IBA TAS IC,IDA IBA,IDA,IDA NAS,IDA TAS IEA,IDA IEA,IDA IBA,ISS,ISS IEA,IMP IEA,IDA ISS IBA,IMP IEA,IBA,IDA TAS IEA,IDA IBA,IMP IEA,IBA,IBA,ISS IEA,IEA	CTRC,ATP1A2,GNB1,PTPRC,ATP2B4,PLCH2,RYR2,CLIC4,SLC9A1,PTGER3,PTGFR,GPR157,SLC9A2,SLC4A10,SLC40A1,PLCL1,UNC80,CPS1,CXCR1,GPR55,TRPM8,TMEM178A,SLC8A1,THADA,PRKCE,TTC7A,TACR1,ATP2B2,SLC12A8,ATP2C1,SLC9A9,AGTR1,CP,PLCL2,FGF12,ATP13A4,ATP13A3,SCN10A,ITPR1,CACNA1D,SLC39A8,SLC9B1,ANK2,CAMK2D,SLC10A7,EDNRA,LETM1,SLC34A2,HTT,CORIN,WFS1,SLC4A4,CXCL13,PKD2,ABCG2,SLC12A7,TRPC7,KLHL3,PDE6A,GRIA1,SGCD,ADRA1B,DRD1,PDE4D,GRIK2,FYN,TRDN,ESR1,PARK2,SCGN,BTBD9,PKHD1,BMP6,COX19,FIS1,SLC26A4,SLC26A3,CFTR,TRIM24,TBXAS1,KEL,CUL1,SNX10,ADCYAP1R1,SFRP4,EGFR,FZD9,MLXIPL,CD36,CACNA2D1,SLC30A8,ATP6V1B2,SLC39A14,CHD7,JPH1,CALB1,TMEM64,ABCA1,PTPN3,NCS1,ABL1,GRIN1,SLC24A2,ACO1,GSTO1,CACNB2,ANK3,CDH23,KCNMA1,SLC35G1,PLCE1,TRPC6,DRD2,SCN2B,UBASH3B,SCN3B,STIM1,P2RY2,P2RY6,DGAT2,RIC3,NR1H4,HSP90B1,TRPV4,NOS1,PLA2G1B,SPPL3,P2RX7,GRIN2B,CACNA1C,KCNA1,KCNA5,LRP1,SCNN1A,TMTC2,METTL21C,FAM155A,RAB20,SLC7A8,SLC22A17,PRKD1,AKAP6,SLC24A4,RYR3,EPB42,SLC12A1,GRIN2A,SCNN1B,PRKCB,PDPK1,SLC12A3,CETP,CNGB1,CDH5,SLC12A4,PLCG2,ATP2C2,JPH3,CCL8,ATP2A3,CCR7,ATP1B2,TMC8,NEDD4L,BCL2,CACNA1A,ATP1A3,TRPM4,RCN3,SLC25A23,SLC24A3,TGM2,ADRA1D,JPH2,SLC12A5,VAPB,PLCB1,PLCB4,APP,PLA2G6
query_1	True	0.00336299	1324	2784	268	0.0962644	0.202417	GO:0060429	GO:BP	epithelium development	17916	17457	GO:0009888	NAS,IMP NAS,IMP ISS,TAS IEA,IEA,IEA,IEP,IEA,IEA,IDA IMP IEP ISS IBA IEA,ISS IEA,IDA ISS,ISS IEA,IEA,IMP IEA,IEA,IEA,IEA,IDA,IEA,IEA,IEA,IEA,ISS IEA,IEA,IEA,IMP ISS IEA,IEA,IMP,IMP IEA,ISS IEA,IEA,IDA,ISS IEA,ISS IEA,IEA,IEA,IEA,ISS IEA,IEA,IEA,TAS,IDA IEA,IEA,IEA,IEA,IEP,ISS,IEA,IEA,IEA,IEA,IDA ISS IEA,IEA,IBA IEA,IBA IEA,IBA,ISS IEA,IMP,IEA,NAS,IMP,IMP,ISS IEA,IBA IEA,ISS IEA,IEA,IMP,IEA,IEA,IEA,IDA IMP,ISS IEA,IDA IBA IEA,IEA,IEA,IMP IEP ISS IEA,IEA,IMP,IDA TAS,TAS,ISS IEA,ISS IEA,IEA,IDA,IDA,IEA,IDA ISS IBA IEA,IEA,ISS,TAS IEA,ISS,ISS IEA,IEA,IEA,IBA IEA,IDA IMP ISS,IDA ISS IEA,IMP,IDA TAS,IDA IEA,IEA,IEA,IEA,IDA IMP,ISS,IBA IEA,IEA,IEA,IEA,IDA,IEA,ISS IEA,IEA,ISS NAS,IDA IEA,IEA,IDA,IDA ISS,ISS,NAS IEA,IDA,IDA IEA,IEA,IEA,IEA,IEA,ISS IEA,IEA,IEA,IEA,IMP,IEA,IEA,IEA,IEA,IEA,TAS,IEA,IMP,IEA,IMP,TAS,ISS IEA,IEA,IGI,IEA,ISS IEA,IEA,ISS IEA,TAS IEA,IEP ISS,ISS IBA IEA,IEA,IGI,ISS,IEA,IEP,IEA,IMP,IDA IMP,IDA ISS IBA IEA,IEA,IMP,IEA,IEA,IEA,ISS,IMP IBA TAS IEA,ISS IBA,IEA,IDA ISS IEA,IEA,IBA IEA,IEP,IEA,IEA,IEA,IDA IEA,IBA IEA,ISS IEA,ISS IEA,IMP ISS,ISS,IEA,TAS,IEA,IDA TAS IEA,TAS,IMP,IEA,IEA,IEA,IMP IEA,IDA,IEA,IEA,IEA,TAS,TAS NAS,ISS,IEA,IDA,IEA,IEA,TAS,IMP,IEA,TAS,IMP IEA,ISS IEA,IEA,IEA,IEA,ISS,IEA,ISS IEA,IEA,IMP,IEA,TAS,IEA,IGI IEA,TAS,TAS,IEA,ISS IEA,IEA,IMP,IEA,IEA,TAS,TAS,IEA,IEA,TAS,IEA,IEA,IEP,IDA IEA,TAS,ISS IEA,IMP,ISS IEA,IEA,ISS NAS IEA,IBA IEA,IEA,IEP TAS IEA,IEA,IEA,IEA,IEA,ISS IEA,IBA IEA,IEA,TAS,NAS,TAS,IMP,ISS IBA IEA,IBA IEA,IEA,ISS IBA,IMP,ISS,NAS,ISS NAS IEA	CELSR2,MTHFR,PDPN,KAZN,LCE3B,PBX1,ACTL8,PAX7,PLXNA2,PROX1,USH2A,TGFB2,RYR2,KIF26B,CLIC4,ARID1A,POU3F1,ZMPSTE24,AJAP1,SSBP3,JUN,ROR1,PRKACB,LMO4,EDAR,EPB41L5,GLI2,TFCP2L1,CLASP1,ACVR1,LRP2,SLC40A1,TMEFF2,OSR1,BMPR2,SDC1,GDF7,CPS1,ERBB4,ABCA12,SERPINE2,PSMD1,XDH,FSHR,WDPCP,CYP26B1,ADAM17,PPARG,PLXNA1,PLXND1,BFSP2,DZIP1L,WNT7A,CRYGS,THRB,RARB,EOMES,TGFBR2,CLASP2,FLNB,PRICKLE2,ROBO2,ROBO1,NPNT,LEF1,PLK4,EDNRA,PROM1,LDB2,PALLD,FAT1,SLIT2,RBPJ,ADD1,SHROOM3,FRAS1,PKD2,HSD17B4,KLHL3,SPINK5,CSF1R,CDX1,HAND1,HRH2,CDHR2,ADAMTS12,PRLR,GDNF,ITGA2,PDE4D,RSPO3,AHI1,MTHFD1L,ESR1,SPDEF,PTK7,VEGFA,BMP5,RREB1,DSP,BMP6,ANKRD6,EPHA7,FOXP2,MET,PODXL,MEOX2,SOSTDC1,TWIST1,BMPER,SFRP4,GLI3,COBL,EGFR,MAGI2,HGF,SEMA3A,CDK6,GATA4,MTSS1,FZD3,NRG1,ZNF703,FGFR1,SFRP1,PRKDC,CHD7,SULF1,EYA1,CALB1,STK3,TDRD7,TMOD1,DMRT2,KLF4,ASTN2,LHX2,PSMB7,ABL1,RAPGEF1,ADAMTSL2,COL5A1,EDF1,NFIB,ZDHHC21,MLLT3,IFT74,RFX3,TMC1,DMRT1,ROR2,PAX2,PDZD7,LBX1,LDB1,FGFR2,MGMT,PTER,PCDH15,H2AFY2,VCL,GATA3,BMPR1A,PTEN,YAP1,ACAT1,ATM,MICAL2,ST14,USH1C,AMBRA1,DEAF1,DCHS1,LRP5,CPT1A,C2CD3,MYO7A,TCTN1,TBX5,TBX3,KDM2B,RILPL2,PTPRO,WNT5B,TULP3,PKP2,COL2A1,WNT1,KRT8,RAP1B,LGR5,PTPRQ,EFNB2,COL4A1,BRCA2,GPC6,SALL2,FRMD6,PSMC6,DAAM1,PRKCH,TTC8,CCDC88C,ITPK1,BCL11B,PCSK6,TJP1,FMN1,TGM5,ALDH1A2,MYO1E,SMAD6,NTRK3,RGMA,TSC2,PDPK1,NKD1,IRX3,CDH5,ATP2C2,PSMD11,NLE1,HNF1B,JUP,PYY,WNT9B,NOG,NTN1,APCDD1,MIB1,CDH2,DSC3,DSG3,BCL2,SERPINB5,SERPINB13,LAMA1,KEAP1,NPHS1,SIPA1L3,AP2S1,ARHGAP35,SULT2B1,RCN3,PTPRS,JAG1,OVOL2,PAX1,TGM3,POFUT1,TRPC4AP,TGM2,TBC1D20,BMP7,LAMA5,FERMT1,KRTAP19-5,TIAM1,RUNX1,RIPK4,AIRE,COL18A1,CECR2,TBX1,BCR,PDGFB,SCUBE1,CELSR1
query_1	True	0.00348867	1634	2784	322	0.115661	0.197062	GO:0140352	GO:BP	export from cell	17916	23328	c("GO:0006810", "GO:0009987")	IEA,ISS IEA,IDA ISS IBA,IMP IBA IEA,ISS TAS IEA,TAS,ISS IEA,ISS IEA,IDA IBA,IEA,ISS,TAS,IMP IEA,TAS,ISS IEA,IBA IEA,TAS,TAS,IDA TAS,TAS,IBA IEA,IEA,TAS,ISS,ISS TAS IEA,TAS IEA,IEA,TAS,IBA IEA,TAS,TAS,ISS IEA,TAS,IEA,IMP,TAS,IEA,TAS,TAS IEA,TAS,IEA,TAS,ISS IEA,IMP,IMP,TAS,IMP IEA,IEA,IDA,TAS,TAS,TAS,ISS IBA IEA,TAS,IEA,IEA,ISS IEA,IMP,IEA,IBA IEA,IDA ISS IBA,TAS,ISS IBA IEA,IEA,TAS,IEA,NAS,TAS,IDA,TAS,TAS IEA,ISS IEA,TAS,IMP,TAS,ISS,TAS,TAS,TAS IEA,IEA,IDA IEA,IBA TAS IEA,ISS,IEA,IMP,IEA,TAS,TAS,IEA,IDA IEA,IEA,TAS,IMP,ISS IEA,IMP,ISS,ISS IEA,IBA,TAS,IMP,ISS IEA,TAS,IEA,IBA TAS IEA,TAS,IDA IEA,TAS,TAS,TAS,ISS IBA,IEA,IEA,ISS,TAS,TAS,IBA,IMP,IBA IEA,TAS,IDA IMP TAS IEA,ISS,IMP TAS,TAS,IEA,TAS,ISS IEA,TAS,ISS IBA IEA,IEA,TAS,IDA IBA TAS NAS IEA,TAS,TAS,NAS IEA,IMP IGI IEA,IBA IEA,IDA,IBA IEA,IEA,IEA,IEA,ISS TAS IEA,IDA,IMP,IEA,ISS IEA,NAS IEA,IEA,TAS,IEA,IEA,ISS TAS IEA,TAS,NAS IEA,IEA,IEA,IMP,IMP ISS IBA IEA,TAS,IDA,TAS,IMP ISS IEA,IDA IBA,IEA,IDA,NAS,IMP,IDA,ISS IEA,IMP,IDA,TAS,IEA,IEA,IMP TAS,IEA,IMP,ISS IEA,TAS,IEP,IEA,IMP IBA,TAS,IEA,IMP IEA,IEA,IDA,IEA,TAS,NAS,TAS,IDA IMP IEA,IBA IEA,IMP IBA,TAS,IDA ISS IBA IEA,IDA,IDA IEA,IEA,IDA IBA,IDA,TAS,TAS,ISS IBA IEA,IEA,IDA IMP,IBA IEA,IBA IEA,IEA,IBA IEA,IEA,TAS,TAS,IDA IEA,IEA,IEA,IMP,TAS,IDA IEA,IEA,TAS,TAS,TAS,IMP,ISS IEA,IEA,IDA IMP TAS IEA,TAS,IEA,TAS,TAS,IBA TAS IEA,TAS,ISS IBA TAS IEA,ISS IEA,TAS,IMP TAS,IDA IMP TAS,TAS,TAS,IEA,TAS,IEA,TAS,IEA,ISS IEA,TAS,IDA,IEA,TAS,TAS,IMP IEA,IBA IEA,TAS,IDA,TAS,IBA,IEA,IBA,IMP ISS IEA,IBA,IEA,IEA,IGI TAS,IDA IMP IEA,TAS,TAS,TAS,IEA,TAS IEA,ISS IEA,IDA IMP,IEA,IEA,TAS,IDA,IEA,IEA,IEA,ISS IEA,ISS IEA,TAS,IEA,IEA,IDA IBA,IMP IGI,IEA,IDA,IBA,IMP TAS,TAS,IMP IBA TAS IEA,TAS IEA,ISS IBA IEA,IMP ISS IEA,TAS,IDA IBA,IEA,IEA,ISS,IMP,TAS,TAS,IEA,TAS IEA,IDA IMP IBA NAS IEA,TAS,TAS,ISS TAS IEA,IEA,ISS IEA,TAS,IEA,ISS,IDA IBA,IEA,IEA,IBA TAS IEA,IEA,IEA,TAS,IBA	KCNC4,KCNA2,KCND3,SYT6,TNFRSF1B,S100A12,CHRNB2,ZBTB7B,ATP1A2,NADK,TNFSF4,CACNA1E,KCNT2,PTPRC,PRKCZ,SYT2,PPFIA4,NFASC,TGFB2,TMEM63A,SNAP47,KMO,SCCPDH,SLC9A1,FGR,PTAFR,TXLNA,PPIE,RAB3B,KCNAB2,PGM1,PARK7,PIK3CD,MERTK,CLASP1,TNFAIP6,ACVR1C,DPP4,RAPGEF4,OLA1,VSNL1,KCNS3,SLC40A1,SDC1,ABCA12,CXCR1,PNKD,SERPINE2,IRS1,CAB39,PSMD1,SPP2,OTOF,QPCT,SLC8A1,PRKCE,NRXN1,SPTBN1,DYSF,EXOC6B,RAB11FIP5,ATG7,SYN2,KALRN,ARMC8,WNT7A,AGTR1,MME,DPH3,PLD1,GHSR,NLGN1,ATP11B,CLASP2,ACAA1,MYRIP,ITPR1,CACNA2D2,CACNA1D,ERC2,FAM3D,CADPS,GRM7,IL17RC,MTTP,BANK1,NFKB1,MANBA,SLC9B2,ARFIP1,RBPJ,PCDH7,KIT,EPHA5,SLC4A4,ABCG2,EFNA5,FER,LPCAT1,CSF1R,CAMK2A,DOCK2,DRD1,CPLX2,GDNF,CARTPT,IQGAP2,LHFPL2,ARSB,MCTP1,MICAL1,SLC16A10,IFNGR1,HEBP2,PHACTR2,STX11,OPRM1,SYTL3,IGF2R,PARK2,GPLD1,SERPINB1,GRM4,PPARD,RAB44,KCNK5,VEGFA,TNFRSF21,NRN1,F13A1,RIMS1,DSP,TMEM30A,BMP6,CFTR,CADPS2,MIR182,EXOC4,DGKI,BRAF,EPHB6,PTPRN2,HDAC9,TWIST1,CARD11,SCRN1,GHRHR,ADCY1,ABCA13,EGFR,LAT2,CD36,HGF,PCLO,ICA1,SYBU,BLK,SLC30A8,FAM49B,WISP1,FGF20,LPL,RAB11FIP1,FGFR1,SFRP1,ANK1,CHD7,RIPK2,NR4A3,ABCA1,C5,PSMB7,NCS1,ABL1,FCN1,CACNA1B,DDX58,RFX3,SLC1A1,PCSK5,NTRK2,TCF7L2,SLC18A2,CTBP2,FRMD4A,CACNB2,DNAJC1,KIF5B,CALML5,CAMK2G,VCL,GATA3,EXOC6,SLC35G1,AMPD3,DRD2,CADM1,SORL1,MICAL2,KCNQ1,SLC22A18,PTPRJ,TCN1,SYT7,APBB1,FRMD8,SYT12,LRP5,CPT1A,SYT9,ARRB1,PRCP,CTSC,NR1H4,TRPV4,RPH3A,TBX3,PLA2G1B,P2RX7,AACS,DERA,MGST1,CACNA1C,TM7SF3,C12orf4,ASIC1,KCNA5,GLS2,LRP1,VWF,CD9,RAP1B,PTPRB,SYT1,IRS2,ATP11A,LAMP1,ABCC4,DNAJC3,DYNC1H1,SCFD1,PYGL,SYT16,ACTN1,NRXN3,SEL1L,SERPINA1,PCSK6,APBA2,ATP8B4,SLC27A2,USP50,UNC13C,PKM,IL16,ANPEP,MCTP2,LMF1,CACNA1H,ABCC1,SYT17,PRKCB,PDPK1,ITGAM,NOD2,COTL1,CRISPLD2,GALNS,ABR,RPH3AL,DOC2B,NOS2,SLC6A4,RHOT1,PSMD11,CCL8,HNF1B,SRCIN1,FBXL20,NR1D1,CCR7,JUP,RGS9,MAP2K6,ATP1B2,MYOM1,PIK3C3,MBP,RAB12,RAB31,VAPA,RAB3D,CACNA1A,UNC13A,FFAR2,CEACAM3,ATP1A3,GRIK5,POU2F2,TRPM4,RCN3,AZU1,PRTN3,PRAM1,HCK,GHRH,BPI,SLPI,KCNB1,FERMT1,CHRNA4,APP,TIAM1,SYNJ1,KCNE1,MICAL3,BCR,SYN3,RAC2,PLA2G6,PDGFB,CACNA1I
query_1	True	0.00352782	5088	2784	895	0.32148	0.175904	GO:0048523	GO:BP	negative regulation of cellular process	17916	15062	c("GO:0009987", "GO:0048519", "GO:0050794")	IDA,IDA ISS IEA,IEA,ISS IEA,ISS,IDA,ISS IEA,IDA IMP,IBA,ISS TAS IEA,IEA,IEA,IEA,ISS,IEA,IEA,ISS TAS IEA,IMP IEA,TAS,ISS IBA IEA,IMP IEA,IDA IMP ISS IBA TAS IEA,IMP TAS IEA,IBA,IDA IMP NAS IEA,IEA,IBA,IDA IMP IBA IEA,IMP,IMP,IDA IMP ISS,IMP IEA,IEA,IMP,IBA,IDA IMP ISS IBA IC IEA,IMP,IEA,IEA,IEA,IDA,IDA,ISS,IEA,IEA,IEA,IDA,IDA IMP ISS IEA,IDA,IDA IEA,ISS,IEA,IDA IMP,IDA,IDA IBA,IEA,ISS IEA,IEA,IDA IMP IBA IEA,IBA,ISS,IBA,IDA,IEA,IDA IMP IGI ISS IC IEA,IEA,IDA,IEA,IDA TAS IEA,IMP IEA,IDA IBA TAS,IEA,IMP IEA,IEA,IMP IGI,TAS,IDA,IMP,IDA IMP IEA,IMP,IDA IMP,IDA ISS IEA,IMP IBA,IDA,IGI ISS IEA,IEA,ISS IEA,IMP,IEA,IEA,IDA IMP,IDA ISS IBA IEA,IBA,IBA,IDA IMP ISS IEA,ISS IEA,IMP IEA,TAS,IMP IEA,IDA IMP ISS IBA IC IEA,IDA ISS,IDA TAS IEA,IDA IMP IBA IEA,IMP IBA,TAS IC,IDA,TAS,IMP,IEA,IEA,IMP IEA,IEA,IDA NAS,NAS,IDA IMP IGI ISS IEA,IBA,IMP IC IEA,IDA,IMP IBA TAS IEA,IDA TAS,IMP,ISS IBA IEA,ISS TAS IEA,ISS,ISS IEA,TAS IEA,IDA ISS NAS IEA,IDA IBA IEA,ISS,IEA,IDA,IDA,IDA,IDA IBA,IMP,IEA,TAS IEA,IDA IBA,IDA IBA IEA,IMP IBA IEA,TAS IEA,IDA,IBA IEA,IEA,IMP,IDA IBA,IMP,IMP,IDA IEA,IEA,IMP IEA,ISS IBA IEA,IDA IBA,IMP IEA,IDA IMP ISS IBA IC IEA,IEA,IBA,IEA,IBA,IBA,ISS IEA,IDA IEA,IC IEA,IPI,IBA IEA,IMP IEA,IMP,IDA,IBA IEA,IDA IMP,IBA IEA,IDA IEA,IGI IEA,IDA IEA,IBA,IMP,IDA,IEA,IMP,IBA IEA,IBA IEA,ISS IBA IEA,IMP,TAS IEA,IMP NAS,IEA,IEA,TAS IEA,IEA,IEA,IDA ISS IBA IEA,IDA,IDA,IEA,IDA IEA,IMP,IMP IEA,IMP,ISS,IMP IEA,IDA,ISS,IMP,IDA,IBA,IBA IEA,IDA IMP IGI IBA TAS IC IEA,TAS,IEA,IDA IMP IBA NAS IEA,IDA IMP IBA IEA,IGI ISS,IDA ISS TAS IC,IDA,IDA,IDA IBA IEA,IBA,IDA IBA IEA,IBA IEA,IMP ISS IEA,IMP,IBA,TAS IEA,IDA,TAS IEA,IDA IEA,IMP IEA,TAS NAS,IBA IEA,IDA IMP ISS IBA,IDA IMP ISS IBA IEA,IDA IBA,IDA IMP,IEA,ISS IEA,IMP,IEA,IDA,TAS,IDA IMP IEA,IEA,TAS IEA,IDA,IEA,IMP,IMP IEA,IDA IMP ISS IBA NAS IEA,IMP,IBA IEA,IDA,ISS IEA,IDA IMP,IDA IGI IBA,TAS IEA,IDA IMP IEA,ISS IEA,IEA,IMP,IDA,IEA,IDA IBA IEA,ISS IEA,IDA IMP ISS IBA IEA,ISS IEA,IBA IEA,IEA,IEA,IEA,IEA,IDA IEA,TAS,ISS,IDA,IMP IEA,IEA,IMP IEA,TAS,IDA IEA,IDA,IDA IMP,ISS,IMP,IEA,IDA,IDA,IDA,IDA IBA TAS IEA,IEA,IMP ISS IEA,IMP ISS IBA IEA,IEA,IMP IEA,TAS IEA,IDA IBA,IDA ISS IEA,ISS,IBA,ISS IEA,IEA,IMP,IDA IMP IBA IEA,IMP IBA,IEA,IBA,ISS IEA,IDA IBA IEA,ISS IBA TAS IEA,IEA,IDA,IMP IBA IEA,ISS,IDA IEA,IEA,TAS,IEA,IDA IMP,ISS IEA,IMP TAS IEA,ISS IEA,IDA IMP IGI ISS IBA TAS NAS IEA,IMP IBA IEA,IDA IBA IEA,IBA IEA,IDA IEA,IEA,ISS IBA IEA,IDA ISS,IMP IGI IBA IEA,IDA IMP IBA IEA,IDA IGI IEA,IEA,IDA IEA,IMP,ISS IBA IEA,IMP ISS IBA IEA,ISS IBA IEA,IDA IMP,IDA IEA,IMP ISS IBA IEA,IDA IEA,IMP ISS,IMP IEA,IDA NAS,IMP IBA IEA,IDA ISS IEA,IDA,IBA IEA,IEA,IEA,IBA TAS,ISS IBA IEA,IEA,IMP IBA,IEA,IBA NAS,IDA IEA,IDA IMP NAS,IBA IEA,IDA IMP,ISS IBA,IBA,IDA,TAS,IEA,IEA,IMP IEA,IDA TAS IEA,IEA,TAS,IDA TAS IEA,IGI,IDA IEA,IDA IEA,IDA,IDA IMP ISS IEA,IDA IBA NAS IEA,IDA IMP IGI TAS,IDA IBA,ISS,IDA,IEA,IDA IMP TAS IEA,IDA,IDA IMP,IEA,TAS IEA,IDA IMP ISS IBA NAS IEA,IDA ISS IEA,IBA TAS,IMP IBA TAS IEA,IDA IEA,IMP IBA TAS IEA,IDA,IMP ISS IEA,IMP ISS IEA,IEA,IDA ISS IEA,IEA,IEA,IDA IBA NAS IEA,IMP IBA IEA,NAS,IDA IMP TAS IEA,IEA,IDA IMP IBA IEA,ISS IEA,IDA,IEA,ISS,IMP IEA,IMP IEA,IBA IEA,IEA,IDA IMP IEA,IDA,NAS,ISS,IDA IBA,IEA,IMP,IEA,ISS IEA,IMP,ISS IEA,IDA,IDA IMP IBA,IEA,IDA IEA,IMP ISS IBA IEA,IDA,IDA IBA IEA,IMP TAS IEA,IEA,IDA IMP IGI IBA NAS IEA,ISS IEA,IMP ISS IEA,IDA,IEA,IEA,IEA,IEA,IDA IMP ISS IBA IEA,IBA IEA,IBA IEA,TAS,IBA,IDA,IBA IEA,TAS,ISS IEA,IMP IEA,IEA,ISS IEA,IDA,TAS,IDA IGI TAS IEA,IDA IMP TAS,TAS IEA,IEA,IDA IBA IEA,IDA ISS IEA,IEA,IDA IEA,IDA IMP ISS TAS IC IEA,IEA,TAS,ISS IEA,IEA,ISS IEA,IDA TAS IEA,IEA,IDA TAS,IMP IEA,IDA,IDA,IDA ISS,IEA,ISS TAS IEA,IMP ISS IBA IEA,IMP TAS,IBA IEA,IDA IGI,IDA IMP TAS,IEA,ISS TAS,IDA,IEA,IEA,IDA IBA TAS IEA,IDA IMP ISS IBA IEA,IEA,ISS,IDA IMP IBA,IDA,IEA,ISS IEA,ISS IEA,ISS IBA IEA,IDA IEA,IMP IEA,IDA IMP ISS,IEA,IDA IMP ISS IBA,IDA IBA TAS IEA,IDA IC,IEA,IDA IMP ISS IEA,NAS,IEA,IDA ISS IEA,IMP ISS IEA,IEA,ISS TAS IEA,IMP,ISS IEA,IDA IEA,IEA,IEA,TAS,ISS,ISS,IDA,IDA IMP,IDA IBA IEA,IDA,ISS,IDA TAS,IMP IGI IBA,TAS,IEA,TAS,IEA,IDA IBA,IDA IEA,IDA IMP ISS IEA,IEA,IDA,IMP IEA,IDA IMP ISS TAS NAS IEA,IBA,IEA,IEA,IMP IEA,IDA IBA TAS IEA,IMP IBA TAS IEA,IBA TAS IEA,IEA,IDA ISS IBA NAS IEA,IDA ISS NAS IEA,IBA IEA,IEA,IDA IMP ISS IEA,IBA IEA,IDA IMP TAS IEA,IEA,IMP IBA TAS IC,IDA,IDA IMP,IEA,IEA,IDA IMP IBA,ISS IEA,IGI ISS,IDA,IEA,IMP,IBA,IEA,ISS IEA,IMP,ISS TAS IEA,IDA IMP IBA IEA,IEA,IDA,IEA,ISS IEA,IDA ISS IBA IEA,IMP TAS,IEA,IMP TAS IC IEA,IBA,IEA,IMP ISS IEA,IMP,IDA IBA IEA,IDA,IDA IBA TAS,IDA IBA IEA,ISS TAS IEA,IDA IMP,IDA IMP IEA,IMP ISS IBA,TAS,ISS IEA,ISS IEA,IMP IBA TAS,IDA,IDA,ISS,IDA IBA,ISS,TAS,IDA TAS,IDA,IDA ISS,ISS IEA,IEA,IEA,ISS TAS,IBA,IMP,IDA IEA,IMP,IMP,IDA,IEA,IDA IMP ISS IEA,IEA,IDA IBA,ISS,ISS IC IEA,IDA IEA,IBA,NAS,IDA IBA,IMP IEA,IBA IEA,IEA,IMP,IMP,IEA,IMP IBA,IBA,IEA,IDA IEA,ISS,IMP ISS IEA,TAS,IEA,IDA IEA,IEA,IDA ISS IBA IEA,IEA,IEA,IDA,IMP IBA IEA,IDA IMP IEA,IDA IEA,IEA,IMP ISS IEA,IBA IEA,IDA,ISS IBA IEA,ISS IEA,IDA IMP IEA,IBA IEA,IMP TAS IEA,IMP,ISS IC,ISS IEA,TAS,IBA IEA,IMP,IEA,IMP,IEA,ISS,IMP,IDA IGI,IMP IBA,IDA,IMP,IEA,IBA,IBA IEA,IBA IEA,IEA,IDA,IEA,IEA,IMP ISS IEA,IBA,IBA IEA,IDA,IEA,IBA TAS,IDA IMP,IMP,IBA IEA,IDA ISS IEA,IBA IEA,IMP,IDA,IMP ISS IEA,IDA IMP,IEA,IDA IEA,IBA IEA,IBA IEA,IEA,IDA IEA,IEA,IDA TAS,IMP IEA,IMP,IMP IBA IEA,IEA,IGI ISS IBA NAS IEA,IMP,ISS IEA,IDA IEA,IDA IMP IEA,IMP,IDA,ISS,IDA IBA,IMP,IMP ISS TAS IEA,IDA,IDA IEA,IDA,IMP ISS IBA IEA,ISS,IBA TAS,IDA,IEA,IC,IEA,IDA IEA,IDA IMP IEA,IDA IGI,IEA,IDA TAS,IEA,IDA IBA IEA,IDA,NAS IEA,TAS IEA,IDA IMP IBA IEA,IEA,IEA,ISS IEA,IEA,IEA,ISS IEA,IDA,ISS IEA,IDA IBA IEA,IEA,IEA,IMP IBA,TAS,IDA,IEA,IEA,IEA,IEA,IEA,IDA IEA,TAS IEA,ISS IEA,IDA IMP ISS IBA IEA,TAS,IC,IGI,IDA TAS IEA,IDA IMP ISS IBA,IBA,ISS IEA,IDA ISS IBA IEA,ISS TAS IEA,ISS IEA,ISS IEA,IEA,TAS,ISS IEA,ISS IEA,IDA,TAS IEA,IMP,TAS IEA,TAS,IDA IBA IEA,IDA,IDA IMP IEA,IEA,IEA,IEA,IDA IMP TAS,IEA,IEA,IDA IBA IEA,IDA,TAS,IEA,IDA IBA TAS,IMP,IMP TAS,IDA IMP IGI IBA TAS IEA,IBA IEA,IDA IMP IBA IEA,IDA IMP IBA IEA,IBA IEA,IBA IEA,IDA,IMP,TAS IEA,IMP IBA IEA,IDA IBA,IEA,IDA IMP IBA IEA,IDA,TAS,ISS,IDA IBA,IDA IBA IEA,IDA IEA,IEA,IDA,IBA IEA,ISS IBA IEA,IDA IEA,ISS IEA,IEA,IDA,IMP,IDA IEA,ISS,IEA,IDA,IMP,IMP ISS IEA,IBA,NAS,IDA,IDA IMP IBA IEA,ISS IBA TAS IEA,IDA IEA,IMP,IMP,IDA TAS,ISS,IMP IBA IEA,IDA IBA,IEA,IDA IMP,IDA TAS,IEA,IEA,IBA,ISS IBA IEA,IMP IGI TAS,ISS IEA,IDA,IDA IEA,IDA ISS IEA,IDA IMP TAS IEA,IEA,IEA,IEA,IEA,ISS IBA IEA,IBA,ISS IBA IEA,IDA IBA IEA,IMP,ISS IEA,IDA IEA,IDA IMP IEA,IBA,IDA ISS IBA,ISS,IEA,ISS IEA,IDA,ISS IEA,IEA,IDA IMP,ISS,TAS,ISS IBA,ISS TAS IEA,IEA,IEA,ISS IEA,IDA,IDA,IMP,IEA,IDA,IEA,IDA,IEA,IDA IBA IC IEA,ISS IBA IEA	MTHFR,MFN2,MIIP,TNFRSF1B,PDPN,PRDM2,ZBTB7B,UBQLN4,SEMA4A,ATP1A2,PBX1,KIFAP3,DNM3,TNFSF4,TNR,LHX4,RNF2,IVNS1ABP,PAX7,BRINP3,UCHL5,PTPRC,PRKCZ,PLA2G2A,ATP2B4,CNTN2,PLXNA2,PROX1,PTPN14,USH2A,TGFB2,RAP1GAP,TRIM67,GNG4,PLCH2,RYR2,FMN2,GREM2,RGS7,SMYD3,CNST,CLIC4,RUNX3,ARID1A,SLC9A1,FGR,OPRD1,PRDM16,AGO1,AGO3,GRIK3,ZMPSTE24,KDM4A,AJAP1,TRABD2B,AGBL4,GLIS1,DAB1,JUN,NFIA,CHD5,KANK4,DEPDC1,PTGFR,PARK7,PRKACB,DDAH1,LMO4,NCK2,MERTK,E2F6,EPB41L5,GLI2,TFCP2L1,CLASP1,PTPN18,MGAT5,NBAS,ACVR1C,ACVR1,DPP4,FAP,GRB14,CSRNP3,LRP2,VSNL1,MYT1L,SESTD1,PPP1R1C,SLC40A1,TMEFF2,OSR1,HECW2,PLCL1,BMPR2,MAP2,ERBB4,IGFBP2,PNKD,SERPINE2,IRS1,COL4A3,PID1,TRIP12,CAB39,GPR55,PSMD1,DIS3L2,INPP5D,SPP2,SH3BP4,COL6A3,LRRFIP1,ASB1,HDAC4,ATAD2B,DNMT3A,XDH,BIRC6,LTBP1,FEZ2,TMEM178A,SLC8A1,THADA,PLEKHH2,PRKCE,SOCS5,MSH6,NRXN1,SPTBN1,PNPT1,EFEMP1,SERTAD2,ETAA1,ARHGAP25,ANTXR1,TGFA,ADD2,PAIP2B,DYSF,CYP26B1,RAB11FIP5,SEMA4F,HK2,CTNNA2,TRABD2A,POLR1A,ADAM17,YWHAQ,ZBTB20,ATG7,VGLL4,NR1I2,PARP14,PPARG,KALRN,PLXNA1,MCM2,PLXND1,TOPBP1,EPHB1,WNT7A,XRN1,NR2C2,SH3BP5,KCNAB1,IQCJ-SCHIP1,DPH3,SERPINI1,MECOM,PLCL2,GHSR,NLGN1,TBL1XR1,FXR1,LAMP3,MAGEF1,FGF12,CNTN4,THRB,RARB,EOMES,RBMS3,TGFBR2,CLASP2,MLH1,CTDSPL,DLEC1,OXSR1,CHL1,ITPR1,TDGF1,PRKAR2A,USP19,FAM3D,FHIT,PTPRG,ATXN7,GRM7,MITF,SHQ1,ROBO2,ROBO1,EPHA3,SRGAP3,BANK1,NFKB1,UBE2D3,CLNK,DKK2,LEF1,ANK2,CAMK2D,PRDM5,NDNF,TNIP3,BOD1L1,OTUD4,ARHGAP10,FBXW7,ARFIP1,LDB2,SPOCK3,WWC2,ING2,LETM1,SNX25,TLR3,NELFA,SLIT2,RBPJ,ADD1,HTT,RGS12,APBB2,LIMCH1,KIT,HOPX,IGFBP7,WFS1,SORCS2,BTC,CXCL13,MAPK10,PTPN13,HMX1,PKD2,GRID2,C5orf30,EFNA5,FER,MCC,SEMA6A,TNFAIP8,TERT,FBN2,FSTL4,CAMLG,SPOCK1,CTNNA1,PAIP2,TRIO,SH3RF2,DPYSL3,SPINK5,LPCAT1,PPARGC1B,CSF1R,GRIA1,HAND1,FABP6,TENM2,WWC1,SLIT3,TLX3,FBXW11,BNIP1,DRD1,CDHR2,UIMC1,NSD1,FLT4,NPR3,ADAMTS12,PRLR,NIPBL,GDNF,FBXO4,ITGA1,PDE4D,RGS7BP,PIK3R1,CARTPT,ZNF366,RASA1,SEMA5A,FAM172A,MCTP1,GRIK2,GCNT2,FOXO3,SESN1,MICAL1,ZBTB24,FYN,HIVEP1,TRDN,PHACTR1,PTPRK,TBC1D7,AHI1,SIRT5,PHACTR2,PLAGL1,PPP1R14C,ESR1,JARID2,OPRM1,CNKSR3,PARK2,PACRG,ATXN1,PDE10A,RPS6KA2,TCP10L2,E2F3,GPLD1,KIAA0319,SERPINB1,PPP1R10,PACSIN1,SPDEF,C6orf106,PPARD,UBR2,ZNF318,VEGFA,RUNX2,TNFRSF21,CDYL,PKHD1,KLHL31,BMP5,RREB1,BMP6,MRAP2,ANKRD6,BACH2,EPHA7,CUX1,PRKRIP1,SLC26A5,RINT1,NAMPT,HBP1,FOXP2,MET,CAPZA2,MIR182,PODXL,PLXNA4,CHCHD3,CNOT4,DGKI,TRIM24,HIPK2,BRAF,KEL,CUL1,PRKAG2,MEOX2,SOSTDC1,ELFN1,HDAC9,TWIST1,MAD1L1,GPNMB,MALSU1,IGF2BP3,DFNA5,NFE2L3,CBX3,JAZF1,AQP1,ADCYAP1R1,BMPER,SFRP4,GLI3,HECW1,HUS1,FOXK1,EGFR,PRKAR1B,FZD9,MLXIPL,COL28A1,MAGI2,GNAI1,CD36,HGF,SEMA3A,ADAM22,CDK6,RGS22,ZFPM2,GATA4,TRPS1,MTBP,MTSS1,TRIB1,FAM49B,WISP1,NDRG1,PTK2,FGF20,CLN8,FGL1,SH2D4A,LPL,LZTS1,GFRA2,PIWIL2,NUGGC,FZD3,HMBOX1,DUSP4,PURG,NRG1,ZNF703,RAB11FIP1,EIF4EBP1,BAG4,FGFR1,SFRP1,HOOK3,PRKDC,ST18,RB1CC1,RGS20,LYPLA1,CHD7,SULF1,PRDM14,EYA1,JPH1,ZFHX4,STMN2,PAG1,RIPK2,TMEM64,STK3,TMOD1,NR4A3,INVS,ABCA1,KLF4,PTPN3,RGS3,ASTN2,BRINP1,CDK5RAP2,PHF19,C5,DAB2IP,LHX2,PSMB7,NR6A1,ZBTB34,PRDM12,ABL1,RAPGEF1,GFI1B,ADAMTSL2,WDR5,COL5A1,ABCA2,GRIN1,EHMT1,NFIB,SH3GL2,SLC24A2,MLLT3,SMARCA2,IFT74,TEK,RFX3,SPINK4,DOCK8,NFX1,RECK,PAX5,GLIS3,KANK1,UHRF2,KDM4C,RORB,NTRK2,DMRT1,DAPK1,ROR2,PAX2,LBX1,LDB1,PCGF6,GSTO1,SORCS3,TCF7L2,SLC18A2,RGS10,INPP5F,FGFR2,CAMK1D,CTBP2,CCDC3,PTPRE,MGMT,FRMD4A,MALRD1,DNAJC1,ANKRD26,PARD3,MAPK8,PRKG1,ZWINT,BICC1,ANK3,ARID5B,H2AFY2,SPOCK2,SFMBT2,VCL,ITIH5,KAT6B,TAF3,GATA3,NRG3,C10orf99,BMPR1A,PTEN,PLCE1,ARHGAP42,TRPC6,YAP1,BIRC2,ATM,BTG4,DIXDC1,DRD2,ZBTB16,NLRX1,TRIM29,SORL1,UBASH3B,CHEK1,SPON1,PDE3B,NELL1,PRDM11,AMBRA1,CELF1,PTPRJ,RTN4RL2,APBB1,DEAF1,SPTBN2,LRP5,ZNF215,CTTN,SHANK2,ARAP1,P2RY6,ARRB1,DGAT2,DLG2,CTSC,DENND5A,NR1H4,HSP90B1,CHST11,YBX3,SSH1,UNG,TRPV4,MYL2,CUX2,BRAP,TBX5,TBX3,NOS1,ETV6,TAOK3,SUDS3,PRKAB1,P2RX7,KDM2B,NCOR2,TMEM132D,RIMBP2,SFSWAP,ANKLE2,GRIN2B,ERC1,ARHGDIB,RERG,PTPRO,EPS8,WNT5B,AEBP2,CACNA1C,SOX5,TM7SF3,TULP3,PKP2,CCND2,ARID2,COL2A1,WNT1,ASIC1,NTF3,BAZ2A,LRP1,CD9,SRGAP1,WIF1,LEMD3,MDM1,RAP1B,PTPRB,PTPRR,NAV3,KITLG,CRADD,PLXNC1,METTL21C,EFNB2,MYO16,IRS2,ATP8A2,GSX1,BRCA2,DCLK1,FOXO1,ELF1,DNAJC15,SIAH3,LRCH1,DACH1,KLF12,TBC1D4,DNAJC3,RAP2A,FARP1,TDRD9,KIF26A,CHD8,SALL2,PRKD1,SCFD1,AKAP6,LRFN5,PSMC6,SAMD4A,PRKCH,SPTB,ACTN1,RGS6,ESRRB,ADCK1,FOXN3,NRDE2,RPS6KA5,CCDC88C,FBLN5,SERPINA6,SERPINA1,CLMN,BCL11B,MEF2A,LRRK1,GABRB3,TJP1,OTUD7A,RYR3,AVEN,DNAJC17,MGA,TTBK2,UBR1,SEMA6D,FBN1,ARPP19,CGNL1,ALDH1A2,RORA,SMAD6,PIAS1,CORO2B,TLE3,NR2E3,ARNT2,NTRK3,RGMA,IGF1R,CLEC16A,PARN,NPRL3,C16orf45,TSC2,CRYM,PRKCB,CCNF,PDPK1,KDM8,FUS,ITGAM,ZNF263,SLX4,TRAP1,CREBBP,DNAJA3,ZNF423,NKD1,NOD2,RBL2,FTO,IRX3,CETP,CCL17,CDH5,CTCF,NFATC3,CFDP1,WWOX,CDYL2,PLCG2,CDH13,WFDC1,JPH3,CBFA2T3,ABR,RPH3AL,SHISA6,MAP2K4,PEMT,RTN4RL1,SMG6,NLK,PHF12,RAP1GAP2,SLC6A4,ZNF207,PSMD11,MYO1D,ASIC2,CCL8,NLE1,GGNBP2,HNF1B,SRCIN1,ERBB2,GRB7,NR1D1,IGFBP4,CCR7,JUP,STAT3,DUSP3,KAT7,ITGA3,NOG,PPM1D,BCAS3,ACE,RGS9,MAP2K6,NXN,ATP1B2,TMC8,RPTOR,NPLOC4,NTN1,GAS7,APCDD1,CEP192,LDLRAD4,MIB1,CDH2,FHOD3,TGIF1,CELF4,RIT2,SKOR2,ZBTB7C,DCC,TCF4,NEDD4L,ALPK2,PHLPP1,BCL2,SERPINB5,SERPINB13,SERPINB4,SERPINB11,SERPINB7,MBP,PTPRM,CARM1,SBNO2,NFIX,CACNA1A,APC2,TCF3,EPS15L1,JAK3,TLE2,ZNF536,TSHZ3,NFKBID,ATCAY,SAMD4B,CIC,DACT3,ARHGAP35,MEIS3,LMTK3,SULT2B1,UHRF1,TRPM4,RRAS,TSKS,MED25,PTPRS,ZNF530,AZU1,PRTN3,JAG1,OVOL2,CST7,HCK,CHMP4B,SLA2,SOGA1,RBL1,BPI,RBCK1,PTPRT,JPH2,WFDC12,SLPI,EYA2,SULF2,CSNK2A1,KCNB1,PTGIS,NFATC2,BMP7,PMEPA1,APCDD1L,PHACTR3,FERMT1,ZBTB46,PLCB1,PLCB4,SAMSN1,NRIP1,USP25,JAM2,APP,BACH1,PAXBP1,KCNE1,RUNX1,SIM2,DYRK1A,ETS2,DSCAM,UMODL1,CRYAA,SIK1,COL18A1,TBX1,RTN4R,BCR,CABIN1,KREMEN1,RBFOX2,IL2RB,CARD10,PLA2G6,PDGFB,TNRC6B,RANGAP1,PACSIN2,PPARA,GRAMD4
query_1	True	0.00368985	143	2784	45	0.0161638	0.314685	GO:0072073	GO:BP	kidney epithelium development	17916	20223	c("GO:0001822", "GO:0060429")	IEA,IEA,ISS IEA,IEA,IEA,IMP,ISS IEA,IMP,IMP,IEP,IMP,IDA ISS IBA IEA,ISS,ISS,IEA,ISS,IEA,IEA,ISS,ISS,IEA,IEA,IEA,IEA,IEP ISS,ISS,ISS IEA,IEA,IEA,IEA,IMP ISS,IEA,IEA,IEA,ISS IEA,IEA,IEA,IGI IEA,IEA,ISS IEA,IEA,IEP,ISS IEA,ISS IEA,IEA	PBX1,KIF26B,OSR1,SDC1,RARB,ROBO2,NPNT,PROM1,SLIT2,PKD2,KLHL3,GDNF,AHI1,VEGFA,EPHA7,PODXL,BMPER,GLI3,MAGI2,MTSS1,FGFR1,SFRP1,EYA1,CALB1,PAX2,FGFR2,GATA3,YAP1,ACAT1,DCHS1,PTPRO,WNT1,EFNB2,FMN1,MYO1E,SMAD6,IRX3,HNF1B,WNT9B,NOG,BCL2,NPHS1,JAG1,BMP7,LAMA5
query_1	True	0.00399801	184	2784	54	0.0193966	0.293478	GO:0008361	GO:BP	regulation of cell size	17916	3635	GO:0032535	IBA,IEA,IEA,ISS,IEA,ISS IEA,IEA,IBA IEA,IBA,ISS IEA,IDA,IEA,IEA,IBA IEA,IBA,IEA,ISS,IMP IEA,ISS,IEA,IEA,NAS,IEA,IEA,IDA IMP,IDA IBA IEA,IEA,IMP,IGI,ISS,IDA,ISS IEA,IDA,ISS IBA,TAS,IMP IEA,IEA,IBA,IBA,ISS IBA,IEA,IEA,IBA,IBA TAS,IMP IGI,IMP IBA,ISS IEA,TAS,ISS IEA,IGI,IBA,IEA,IDA IEA,ISS IEA	SEMA4A,TNR,TTL,SCTR,BMPR2,MAP2,FSHR,SEMA4F,SLC12A8,MAP3K13,GOLGA4,ADD1,EFNA5,SLC12A7,SEMA6A,FSTL4,SEMA5A,KIAA0319,VEGFA,EPHA7,SLC26A5,NRCAM,PLXNA4,KEL,AQP1,SEMA3A,RB1CC1,ABL1,VAV2,OLFM1,KCNMA1,PTEN,TMEM123,CTTN,TRPV4,P2RX7,LRP1,SEMA6D,SLC12A1,ISLR2,NTRK3,RGMA,SLC12A3,SLC12A4,RAP1GAP2,RPTOR,NTN1,DCC,PTPRS,VAV1,SLC12A5,CDH4,DSCAM,RTN4R
query_1	True	0.00420315	656	2784	147	0.0528017	0.224085	GO:0043009	GO:BP	chordate embryonic development	17916	12207	GO:0009792	IMP NAS,IEA,IEA,IEA,IEA,IEA,IEA,ISS,ISS,IEA,IEA,IEA,ISS IEA,IEA,ISS IEA,IEA,IEA,IDA,IEA,ISS IEA,IEA,ISS IEA,IEA,ISS,IEA,IEA,IEA,IEA,IEA,ISS IEA,ISS IEA,IBA IEA,IEA,ISS IEA,IEA,IEA,ISS IEA,IEA,IDA,IEA,IEA,IEP ISS IEA,ISS IEA,IEA,IEP ISS IEA,IBA IEA,IEA,IEA,ISS IEA,IEA,IEA,ISS,IEA,ISS IEA,IEA,IMP IEA,IEA,ISS IEA,IEA,IEA,IEA,IEA,IEA,IEA,TAS IEA,IEA,IEA,IMP IEA,ISS IEA,IEA,IEA,IEA,IEA,IEA,IEA,IEA,IEA,IMP ISS IEA,IEA,ISS,IEA,IMP ISS,ISS IEA,IEA,ISS IEA,ISS IEA,IEA,IDA,IEA,IEA,IEA,ISS IEA,IEA,IEA,IEA,IEA,IEA,IEA,ISS IEA,IEA,IEA,IEA,IMP,IEA,IEA,IEP,IEA,IEA,IEA,IEA,IEA,IEA,IEA,IMP IEA,IEA,ISS IEA,IEA,ISS,ISS,IEA,ISS,IEA,IEA,IEA,IEA,IEA,IEA,IEA,IMP ISS IEA,IEA,IEA,IEA,IEA,IEA,IEA,IEA,IEA,IEA,IEA,IEA,ISS IEA,ISS IEA,IEA,IMP ISS,IEA,ISS,ISS IEA	MTHFR,MFN2,ARNT,PBX1,PAX7,PLXNA2,VASH2,PROX1,TGFB2,ARID1A,SSBP3,PRKACB,LMO4,EPB41L5,GLI2,PTPN18,ACVR2A,ACVR1C,ACVR1,LRP2,UBR3,OSR1,ALS2,BMPR2,GDF7,BIRC6,DZIP1L,TBL1XR1,ACTL6A,EOMES,TGFBR2,LEF1,SEC24D,PLK4,EDNRA,SLC34A2,RBPJ,ADD1,HOPX,ADAMTS3,SHROOM3,PKD2,CDX1,NDST1,HAND1,NIPBL,COL4A3BP,RSPO3,MTHFD1L,PNLDC1,PTK7,VEGFA,RUNX2,BMP5,MEOX2,TWIST1,GLI3,COBL,EGFR,KPNA7,ZFPM2,EXT1,ZFAT,FZD3,FGFR1,SFRP1,PRKDC,CHD7,SULF1,PRDM14,EYA1,STK3,DMRT2,LHX2,ABL1,PAX5,KDM4C,PCSK5,ROR2,PAX2,SH3PXD2A,FGFR2,KIAA1217,ZMIZ1,GATA3,BMPR1A,ATM,DSCAML1,CHEK1,ST14,AMBRA1,DEAF1,DCHS1,C2CD3,CHST11,YBX3,TCTN1,TBX3,KDM2B,CCDC62,MED21,TULP3,COL2A1,WNT1,KRT8,PTPRR,ATP11A,BRCA2,CHD8,SALL2,ITPK1,APBA2,TJP1,ALDH1A2,MYO1E,ARNT2,RGMA,XYLT1,TSC2,ADCY9,NKD1,CMIP,ANKRD11,PEMT,NLE1,GGNBP2,HNF1B,WNT9B,NOG,TANC2,NXN,MIB1,DSC3,CELF4,KEAP1,SMG9,ARHGAP35,OVOL2,PAX1,POFUT1,SULF2,BMP7,CECR2,TBX1,MYO18B,PDGFB,CELSR1
query_1	True	0.00421114	109	2784	37	0.0132902	0.33945	GO:0051963	GO:BP	regulation of synapse assembly	17916	16474	c("GO:0007416", "GO:0050807", "GO:0051960", "GO:1901888")	IEA,ISS IEA,ISS IEA,IBA IEA,ISS IEA,ISS TAS IEA,IEA,ISS IEA,EXP IDA IMP IEA,IBA IEA,IEA,IDA ISS IEA,ISS,ISS IEA,ISS IEA,IMP IEA,ISS IEA,IEA,IDA IMP,IEA,IEA,IDA IMP ISS IEA,IEA,IEA,IEA,IEA,ISS IEA,IBA,IEA,IBA IEA,IBA IEA,IEA,IEA,IEA,IEA,IDA IEA,IDA IMP	AMIGO1,CHRNB2,SEMA4A,CLSTN1,RAB17,NRXN1,GAP43,EPHB1,WNT7A,CLSTN2,GHSR,NLGN1,ROBO2,SETD5,LHFPL4,GRID2,PDLIM5,EFNA5,MDGA1,EPHA7,PTK2,PTPRD,NTNG2,GRIN1,LINGO2,NTRK2,CUX2,GPC6,FARP1,LRFN5,FLRT2,NTRK3,ASIC2,NTN1,PTPRS,SYNDIG1,APP
query_1	True	0.00439006	135	2784	43	0.0154454	0.318519	GO:0072175	GO:BP	epithelial tube formation	17916	20324	c("GO:0035148", "GO:0060562")	IMP NAS,ISS,ISS,IEA,IEA,ISS IEA,ISS IEA,ISS IEA,IEA,IEA,IEA,IDA IEA,ISS IEA,IEA,ISS IEA,ISS,IEA,ISS IEA,IEA,IEA,IEA,IEA,IEA,ISS,ISS,ISS IEA,IEA,ISS IEA,IEA,ISS IEA,IEA,IEA,ISS,IEA,IEA,IEA,IEA,IEA,IEA,IEA,ISS IEA,IEA,ISS IEA	MTHFR,PROX1,TGFB2,ARID1A,PRKACB,LMO4,LRP2,OSR1,GDF7,SHROOM3,HAND1,GDNF,MTHFD1L,PTK7,BMP5,PODXL,TWIST1,COBL,FZD3,SFRP1,STK3,LHX2,ABL1,PAX2,FGFR2,GATA3,ST14,DEAF1,TCTN1,KDM2B,TULP3,RGMA,TSC2,IRX3,HNF1B,WNT9B,NOG,MIB1,ARHGAP35,OVOL2,BMP7,CECR2,CELSR1
query_1	True	0.00440127	359	2784	90	0.0323276	0.250696	GO:0048638	GO:BP	regulation of developmental growth	17916	15156	c("GO:0040008", "GO:0048589", "GO:0050793")	IBA,IEA,IDA,ISS IEA,IEA,IEA,IEA,ISS IEA,ISS IEA,IBA IEA,ISS IEA,IEA,IMP,ISS IEA,IEA,IDA,IEA,IMP,ISS IEA,IEA,IBA,IEA,IEA,IMP,IEA,IMP IEA,ISS,IEA,IEA,IMP IEA,IEA,ISS,IDA,IEA,NAS,IEA,IMP IEA,IDA IBA IEA,ISS IEA,IEA,IEA,IEA,IEA,IEA,IEA,IEA,IMP,ISS,ISS,ISS IEA,ISS IEA,IEA,IEA,IEA,IEA,ISS IBA,IEA,IDA IEA,IEA,IDA,IEA,ISS,IBA,ISS IBA,IEA,IEA,IDA,ISS IEA,IEA,ISS IEA,IEA,ISS,IEA,ISS IEA,ISS IEA,TAS,IDA,IEA,IEA,IDA,ISS IEA,IEA,IMP IBA IEA,IEA,IEA,ISS IEA,ISS IEA,IDA IEA,ISS IEA,IEA	SEMA4A,TNR,SYT2,PROX1,ZMPSTE24,TTL,BMPR2,MAP2,ERBB4,SEMA4F,VGLL4,PLS1,GHSR,MAP3K13,TGFBR2,GOLGA4,CACNA2D2,WWC2,RBPJ,EFNA5,SEMA6A,FSTL4,SLC6A3,WWC1,SH3PXD2B,NIPBL,SEMA5A,JARID2,PARK2,KIAA0319,PPARD,VEGFA,RIMS1,EPHA7,NRCAM,PLXNA4,GHRHR,SEMA3A,ZFPM2,PTK2,FGF20,FGFR1,SFRP1,PRKDC,CHD7,STK3,ABL1,OLFM1,FGFR2,BMPR1A,PTEN,TLL2,YAP1,DRD2,CELF1,CTTN,YBX3,TBX5,LRP1,SYT1,ATP8A2,AKAP6,SEMA6D,ISLR2,NTRK3,RGMA,SYT17,NKD1,FTO,SLC6A4,HNF1B,STAT5A,STAT3,NOG,NTN1,DCC,NEDD4L,BCL2,CARM1,UNC13A,PTPRS,CACNG7,GHRH,ATRN,CDH4,PLCB1,APP,DSCAM,RTN4R,PPARA
query_1	True	0.00448311	2406	2784	453	0.162716	0.188279	GO:0050790	GO:BP	regulation of catalytic activity	17916	15569	GO:0065009	TAS,IBA,IEA,ISS NAS,IMP IBA,IBA IEA,IEA,IEA,IDA ISS IBA NAS IEA,IEA,IDA,IDA,IBA,IDA,IDA,IDA IEA,ISS IBA IEA,ISS IBA IEA,IDA,IEA,IDA,IMP ISS IEA,IEA,IEA,IEA,IEA,IBA,IEA,IDA IMP IGI ISS IC IEA,TAS,TAS,ISS IEA,IMP,IEA,IBA,TAS,IBA,IDA,IBA,IEA,IMP,IDA,IEA,IDA IEA,ISS,IBA,IBA IEA,ISS,ISS,IDA IEA,IDA IEA,IDA IBA,IEA,IEA,IDA IMP,IEA,IEA,IBA TAS IEA,IDA,IEA,ISS,IEA,IDA IEA,IDA,IBA,IDA,IDA IBA,IEA,IEA,IDA IBA,IEA,IDA IMP,TAS,IEA,IEA,IMP,IDA IEA,IEA,IBA,IEA,IBA,IDA,IEA,IBA,IEA,IMP TAS,ISS,IBA IEA,IBA IEA,IDA IMP IBA,IBA,IMP,IDA ISS IBA IEA,IEA,ISS IEA,IBA,IDA,IDA TAS IEA,ISS IEA,IEA,IMP,IDA IBA,IEA,IBA,IDA,IEA,IMP IBA,TAS,IBA,TAS,IEA,IDA,IBA,ISS IEA,TAS IEA,NAS,IEA,IEA,IMP,IEA,IDA IBA TAS IEA,IEA,ISS IBA IEA,IEA,IBA,ISS,IEA,IEA,IMP,IDA ISS IEA,IEA,IDA,IDA,IEA,IEA,IDA IBA IEA,IEA,IBA IEA,IEA,IMP ISS IBA IEA,IMP,IBA,IEA,IEA,IDA IEA,IBA,IEA,ISS IEA,IDA,IDA,IDA IEA,IEA,ISS IBA,ISS IEA,TAS,IEA,ISS,IDA IBA,IEA,IEA,ISS TAS IEA,IEA,IEA,IDA IMP IBA IEA,TAS,IEA,IDA IMP IBA TAS IEA,IEA,IMP IBA,IEA,ISS,IBA,IDA,IDA IMP IBA IEA,IDA IMP,IBA TAS,ISS,IDA IBA IEA,IEA,IDA,ISS IEA,IDA,IEA,IEA,ISS IBA IEA,IEA,IMP,ISS IBA IEA,ISS IEA,IEA,IBA,IDA,IBA,IEA,IDA IEA,IEA,IDA IMP IEA,IEA,IDA IEA,IDA,IMP,IEA,IEA,TAS,IDA,IDA IMP IBA TAS IEA,IDA TAS IEA,IDA,IEA,IDA,IDA IEA,TAS,IDA IMP IBA,IMP TAS,IEA,IDA,IDA IBA,TAS,ISS IEA,IEA,IDA IMP IBA,IDA IBA,IMP IBA IEA,IEA,IDA IBA TAS,ISS IEA,IMP,IEA,IEA,TAS,IEA,IEA,IDA TAS,IEA,IBA IEA,TAS,IDA IEA,TAS IEA,IDA IBA,TAS IEA,IDA IMP ISS IEA,IEA,IDA IMP TAS,IDA IMP TAS IEA,IEA,IGI IEA,IEA,ISS,TAS,IMP IBA,IEA,IDA,IDA ISS IBA IEA,TAS,ISS IBA TAS IEA,IDA,IBA IEA,IDA,IDA ISS,IEA,IEA,IEA,IDA,IMP IBA,IEA,IEA,IMP,IEA,IEA,IBA IEA,IDA IBA IEA,IMP,IEA,IMP,IMP,IEA,TAS,IEA,IEA,IDA IEA,IDA,IDA IEA,IBA TAS,IEA,IEA,IBA IEA,IDA IMP ISS IEA,IBA IEA,IDA,IMP,IDA,IBA,IDA IBA,IMP,IDA IEA,TAS,IEA,IDA,IDA,IDA,IDA,IEA,ISS IBA IEA,IMP IBA IEA,IEA,ISS TAS,IEA,TAS,IDA,IDA,TAS IEA,ISS,IEA,IDA,IEA,ISS,IDA IBA,IDA TAS,ISS IC,IBA,IEA,IEA,IEA,IBA,IEA,IBA IEA,IBA,ISS IEA,IBA,IDA,IEA,IDA IEA,IEA,IBA,IEA,IDA,IGI IC,IEA,IEP,IDA IMP,ISS IEA,IDA IEA,IEA,IEA,IBA,IBA IEA,TAS,IMP IEA,IEA,TAS,IDA IBA TAS,IEA,IPI,IDA IBA,TAS,TAS IEA,IMP,IEA,ISS IEA,IDA,IBA,IDA IMP TAS,ISS,IEA,TAS,IEA,ISS TAS,IDA,IBA,IEA,IDA IEA,IBA IEA,IEA,IC,IDA ISS IEA,IBA,IEA,IDA,IBA,IEA,IEA,IDA,IDA ISS IBA IEA,IDA,IC,IGI,IMP ISS,IBA IEA,ISS IBA IEA,IEA,IDA,IDA ISS IEA,ISS IEA,IEA,IDA IBA TAS IEA,IEA,IEA,IDA,IDA IBA IEA,ISS IBA IEA,IDA,IDA IEA,IEA,IBA IEA,IDA IBA IEA,IDA IBA IEA,IBA IEA,IBA IEA,IDA,IMP,IEA,IDA IEA,IEA,IEA,IEA,IDA,IC,IMP,IDA,IEA,IDA IBA IEA,IGI IEA,IDA,IMP,IEA,ISS IEA,IDA IEA,IEA,IDA,IDA,IEA,IEA,IMP,IMP,IEA,IDA,IDA,IEA,IEA,IEA,ISS IEA,IDA IBA IEA,IEA,ISS IEA,IDA IMP IEA,IEA,IBA IEA,IEA,IDA,IDA IBA,IDA IEA,IMP IBA,IBA	S100A12,IL6R,ARHGEF11,NOS1AP,DDR2,RABGAP1L,ARHGEF10L,UCHL5,PTPRC,PRKCZ,TNNT2,ATP2B4,PLXNA2,PROX1,TGFB2,RAP1GAP,RAB3GAP2,EPHA8,RGS7,SMYD3,CNST,FGR,PTAFR,FAF1,DAB1,JUN,ROR1,DEPDC1,PARK7,PRKACB,DDAH1,LMO4,BCAR3,ARHGAP29,TBC1D8,NCK2,MERTK,MGAT5,MAP3K19,ACVR2A,ACVR1C,CSRNP3,PPP1R1C,ALS2,MAP2,ERBB4,SERPINE2,DOCK10,IRS1,COL4A3,CAB39,GPR55,PSMD1,SPP2,SH3BP4,AGAP1,COL6A3,ALK,XDH,BIRC6,SLC8A1,PRKCE,SOCS5,MSH6,FSHR,NRXN1,ETAA1,ARHGAP25,ANTXR1,TGFA,ASAP2,ADAM17,IRAK2,GUCA1C,ARHGAP31,COX17,PPARG,KALRN,PLXNA1,MCM2,PLXND1,PIK3R4,IQSEC1,EPHB1,PCOLCE2,AGTR1,FGD5,SH3BP5,SERPINI1,TNIK,TBC1D5,LAMP3,MAP3K13,CPN2,TGFBR2,OXSR1,TDGF1,PRKAR2A,CACNA1D,GRM7,ROBO1,EPHA3,SRGAP3,EPHA6,NFKB1,NPNT,LEF1,CAMK2D,BOD1L1,EDNRA,ARHGAP10,FBXW7,RXFP1,LDB2,SPOCK3,TLR3,SLIT2,TBC1D19,HTT,RGS12,KIT,PPP2R2C,EPHA5,NPFFR2,CCNI,CXCL13,ARHGAP24,MAPK10,PKD2,EFNA5,TNFAIP8,TERT,SPOCK1,SIL1,ARHGAP26,SH3RF2,PPP2R2B,SPINK5,PPARGC1B,CSF1R,IRGM,CCNJL,DOCK2,SH3PXD2B,DRD1,FLT4,MTMR12,NPR3,PRLR,GDNF,ITGA1,ITGA2,PIK3R1,CARTPT,ADCY2,IQGAP2,SERINC5,XRCC4,RASA1,MICAL1,FYN,PHACTR1,ARHGAP18,TBC1D7,SGK1,SIRT5,MAP3K5,PHACTR2,SASH1,PPP1R14C,ESR1,TIAM2,SNX9,MAP3K4,PARK2,CAP2,GPLD1,SERPINB1,PPP1R10,GRM4,FGD2,VEGFA,RCAN2,RIMS1,EPHA7,AGFG2,FIS1,PRKRIP1,RELN,DOCK4,MET,MIR182,PLXNA4,DGKI,BRAF,AGAP3,PRKAG2,PTPRN2,ELFN1,HDAC9,AQP1,GHRHR,ADCYAP1R1,ADCY1,MMD2,EGFR,PRKAR1B,RFC2,COL28A1,MAGI2,HGF,GRM3,TRIB1,PTK2,PPP1R16A,ARHGEF10,SH2D4A,LPL,SLC39A14,DOCK5,HMBOX1,DUSP4,NRG1,BAG4,FGFR1,SFRP1,ST18,RGS20,TCEA1,LYPLA1,PPP1R42,PREX2,RIPK2,TMEM64,STK3,GABBR2,KLF4,RGS3,TNFSF15,C5,DAB2IP,DENND1A,ABL1,RAPGEF1,RALGDS,VAV2,ABCA2,GRIN1,ZDHHC21,TEK,SPINK4,DOCK8,RECK,PCSK5,NTRK2,DAPK1,ROR2,PAX2,LDB1,SH3PXD2A,SHOC2,AFAP1L2,RGS10,FGFR2,DOCK1,MGMT,RSU1,DNAJC1,ARHGAP21,MAP3K8,CCNY,MAPK8,ARHGAP22,PRKG1,NET1,CALML5,SPOCK2,ITIH5,NRG3,PTEN,PLCE1,ARHGAP42,BIRC2,ARHGAP20,PPP2R1B,DRD2,SORL1,UBASH3B,STIM1,DGKZ,AMBRA1,ATG13,PTPRJ,LRP5,ARAP1,P2RY6,ARRB1,UVRAG,DLG2,HSP90B1,NUAK1,RIC8B,NOS1,TAOK3,PRKAB1,PLA2G1B,P2RX7,CAMKK2,TMEM132D,RIMBP2,ANKLE2,GRIN2B,ARHGDIB,PTPRO,DCP1B,CACNA1C,CCND2,NTF3,LRP1,PPM1H,PLEKHG6,SRGAP1,PTPRB,LGR5,KITLG,CRADD,PLXNC1,IRS2,GRTP1,RFC3,DNAJC15,LRCH1,NEK5,TBC1D4,DNAJC3,FARP1,PRKD1,ARHGAP5,EGLN3,GCH1,SIPA1L1,RGS6,TTC8,RIN3,SERPINA6,SERPINA1,PCSK6,USP50,ARPP19,LIPC,NTRK3,RGMA,ARRDC4,IGF1R,GRIN2A,LMF1,PARN,NPRL3,TSC2,TRAF7,CCNF,PDPK1,ITGAM,SLX4,ADCY9,DNAJA3,NOD2,RBL2,CCL17,WFDC1,ABR,MAP2K4,PRPSAP2,SMG6,KSR1,NOS2,RAP1GAP2,MYO1D,CCL8,NLE1,GGNBP2,SRCIN1,ERBB2,ATP2A3,CCR7,STAT3,DUSP3,MAP3K14,ARHGAP27,WNT9B,MMD,BCAS3,ACE,RGS9,MAP2K6,GPRC5C,PRPSAP1,ATP1B2,RPTOR,PIK3R5,CEP192,PMAIP1,BCL2,SERPINB5,SERPINB13,SERPINB4,SERPINB11,SERPINB7,MBP,APC2,MYO9B,GMIP,SIPA1L3,ARHGAP35,SAE1,LMTK3,UHRF1,RCN3,TSKS,PPP1R12C,PPP6R1,VAV1,AZU1,PRTN3,RIN2,RALGAPA2,CST7,SLA2,RBL1,PTPRT,WFDC12,SLPI,TBC1D20,CSNK2A1,PREX1,CASS4,BMP7,PHACTR3,ARFGAP1,PLCB1,APP,TIAM1,UMODL1,RTN4R,BCR,CABIN1,SGSM1,RAC2,CARD10,PDGFB,RANGAP1,GRAMD4,TBC1D22A
query_1	True	0.0049345	12626	2784	2064	0.741379	0.163472	GO:0065007	GO:BP	biological regulation	17916	18880	GO:0008150	IEA,IBA NAS IEA,IDA IGI TAS,IDA,IDA IBA IEA,IEA,IBA IEA,ISS NAS IEA,ISS IEA,IEA,ISS IEA,IDA IMP TAS IEA,IDA ISS IBA TAS IEA,IBA IEA,IDA,IDA IMP ISS TAS IEA,IEA,IMP ISS TAS IEA,IMP IBA,IDA IMP ISS TAS IEA,IDA IBA NAS IEA,IDA TAS IC IEA,IDA TAS,IDA IMP IBA TAS IEA,IDA ISS IBA IEA,ISS IBA IEA,IDA IMP,ISS IBA IEA,IMP HMP,IDA TAS NAS IEA,IDA,IBA TAS,IBA,IDA ISS IBA TAS NAS IC IEA,IDA IEA,IMP ISS TAS NAS,IDA IMP ISS IBA TAS IEA,TAS IEA,IBA IEA,IEA,TAS IEA,IEA,IBA IEA,IDA ISS IBA TAS IEA,ISS TAS IEA,IDA IBA IEA,IEA,NAS,IEA,IEA,IDA IBA IEA,IDA IBA IEA,IBA,IMP IEA,TAS IEA,IMP ISS TAS IEA,IMP IEA,TAS IEA,ISS IBA IEA,IMP IEA,IDA IEA,IBA TAS IEA,IDA IMP IGI ISS IBA TAS NAS IEA,IMP ISS IBA TAS IEA,TAS IEA,IDA IMP IEA,HMP,IDA ISS IEA,IDA IBA IEA,TAS,IDA IBA TAS,IDA IMP ISS IBA TAS NAS IC IEA,IEA,IMP IGI ISS IC IEA,IDA,TAS NAS,TAS IEA,ISS IBA IEA,IDA IBA IEA,IDA IMP ISS IBA IEA,IDA IMP IEA,IMP IEA,IDA IMP IEP ISS IBA IEA,IDA IMP TAS NAS IEA,IMP ISS IBA IEA,TAS,IDA IEA,IDA IEA,IEA,IBA IEA,ISS IBA TAS IEA,ISS IEA,TAS,IMP IBA TAS IEA,IBA IEA,TAS IEA,IBA IEA,IDA IMP ISS IBA TAS IC IEA,IDA ISS IBA TAS IEA,IDA IMP IEA,ISS TAS IEA,IDA TAS IEA,ISS IEA,IEA,IEA,IEA,IDA IMP IBA IEA,IEA,ISS IEA,IDA NAS IEA,IDA ISS IBA NAS IEA,IMP IC IEA,ISS NAS IEA,IDA IBA TAS NAS IEA,ISS IEA,IDA IMP IBA TAS IEA,IMP ISS IBA TAS IEA,IDA IMP IBA TAS IEA,IBA IEA,IDA IMP ISS IBA TAS IC IEA,IDA IMP ISS IBA IEA,IBA,TAS,IDA IMP TAS IEA,IDA IMP TAS IEA,IDA ISS IBA IEA,IEA,ISS IBA IEA,IMP,ISS IBA NAS IEA,IDA IEA,IDA IBA,IEA,IDA IMP,IMP,IDA,IDA IBA IEA,IEA,IEA,IDA IMP NAS IEA,IDA IMP IBA IEA,IDA IBA,ISS IBA IEA,IBA IEA,IEA,IDA IMP ISS IBA TAS IEA,IMP,IDA ISS IEA,IDA IBA NAS IEA,IMP ISS,IBA IEA,IBA,IMP IBA TAS IEA,IDA IMP IGI IBA TAS IEA,HMP TAS IEA,IEA,IMP,IMP ISS TAS IEA,IDA TAS IEA,IDA IEA,ISS IBA TAS IEA,IMP IBA IEA,IEA,IDA IMP IBA TAS IEA,IDA IMP IGI ISS TAS NAS IC IEA,IBA TAS IEA,IDA ISS IBA TAS IEA,ISS IEA,IMP IBA TAS IEA,IDA IMP IEA,TAS,ISS IEA,IMP,IDA,IMP IBA TAS IEA,IDA TAS IEA,TAS IEA,IMP IBA TAS NAS IEA,IBA IEA,IBA,IBA TAS,IBA IEA,IDA IMP TAS NAS IEA,IBA TAS IEA,IMP IEA,IBA,IDA IMP IBA TAS IEA,IMP IEA,IDA IBA TAS IEA,IDA ISS,ISS TAS IEA,IDA ISS TAS IEA,IEA,IDA IMP ISS IBA IEA,IBA TAS IEA,IMP IGI ISS TAS,TAS,TAS IEA,IDA,IBA,TAS IEA,IDA IMP IBA TAS IEA,IEA,IDA IBA TAS IEA,IMP IBA IEA,IMP,IDA IEA,IDA IBA,IDA IMP IBA IEA,IDA IMP IGI ISS IBA IEA,NAS,ISS IBA IEA,IDA IMP TAS,IDA ISS IC IEA,IBA,IMP IBA TAS IEA,IBA IEA,IDA ISS IEA,IGI ISS IEA,TAS IEA,IEA,IBA,ISS IBA IEA,IMP,IMP,IDA,TAS IEA,IDA IMP TAS IEA,IBA IEA,TAS IEA,IMP ISS IBA TAS IEA,IDA IMP,IDA IMP ISS IBA IEA,IMP IBA,ISS IBA TAS IEA,IMP IEA,IDA IEP IC IEA,IEA,IDA IMP ISS IBA TAS IEA,IMP TAS IEA,IEA,IDA IMP IBA TAS IEA,ISS TAS IEA,IMP,IDA IBA IEA,ISS TAS IEA,ISS TAS IEA,IBA,IMP IEA,IDA IMP ISS IBA TAS IEA,IDA NAS IEA,TAS,IDA ISS IBA TAS IC IEA,IEA,IDA IBA TAS IEA,IMP IEA,IDA ISS IBA IEA,IDA IEA,ISS IEA,IMP,IDA IMP ISS IBA TAS NAS IC IEA,IDA ISS IEA,IDA IPI IMP ISS IBA TAS NAS IEA,IBA,IDA TAS NAS IEA,IDA IMP ISS IBA TAS IC IEA,IEA,IMP ISS IBA IEA,IDA IBA TAS IC IEA,IDA IBA TAS IEA,TAS IEA,ISS IEA,IMP ISS IBA IEA,TAS IEA,ISS IEA,IEA,IDA IMP IEA,IEA,IEA,ISS IBA IEA,IDA TAS NAS IEA,IDA IPI IGI IBA TAS IEA,NAS IEA,IDA IMP IGI ISS IEA,IBA,TAS,IBA IEA,IMP TAS IC IEA,ISS IBA IEA,TAS,IDA IEA,IEA,ISS IBA TAS IEA,IDA IEA,IMP IBA TAS IEA,IDA TAS IEA,IMP,IMP TAS,IBA IEA,IDA IBA,ISS IBA IEA,IDA IMP ISS TAS IC IEA,IMP IGI ISS,ISS IEA,IMP IBA,IMP IBA IEA,TAS,IMP ISS IBA TAS IEA,IDA IMP ISS TAS NAS IEA,IEA,IDA ISS IBA IEA,IBA,IDA IMP IBA TAS IEA,IDA ISS TAS IEA,IEA,IMP IGI TAS IEA,IDA IMP ISS IBA IEA,IDA IEA,IMP IBA,IEA,ISS IEA,ISS IEA,IEA,IDA IEA,IDA IBA,IBA TAS IEA,IMP TAS IEA,IEA,IDA IMP IBA,IDA IBA TAS IEA,IDA IBA,IDA IBA IEA,IMP IBA IEA,IDA TAS IEA,IDA IMP ISS,IMP ISS IBA TAS IEA,IDA IMP TAS,IBA IEA,IMP IBA IEA,IDA IMP IBA TAS IEA,IMP ISS TAS IEA,IDA ISS IBA IEA,IBA NAS IEA,IMP TAS,IEA,IEA,IDA IMP ISS IBA TAS IC IEA,IDA TAS IEA,TAS,TAS,IMP ISS IBA IEA,IMP IBA TAS IEA,IMP IBA TAS IEA,IEA,TAS IEA,IEA,ISS TAS IEA,IEA,IMP IBA,ISS IEA,IDA IMP IGI ISS IEA,IDA TAS IEA,ISS IBA IEA,IBA TAS IEA,IMP,IDA IBA TAS IEA,ISS IBA IEA,IMP IEA,IDA IMP ISS IBA TAS IC IEA,IDA,ISS,ISS TAS IEA,IBA,IMP,IBA IEA,IEA,ISS,IBA IEA,ISS IBA TAS IEA,IDA IMP TAS,ISS IEA,IDA IMP HMP IBA,IBA TAS,IBA,IDA IMP ISS IBA TAS IEA,IMP IEA,IEA,EXP IDA IMP IBA TAS IEA,IBA IEA,IMP TAS IC IEA,ISS IEA,IEA,IBA IEA,IEA,IDA IMP IGI IBA TAS NAS IC IEA,ISS,IBA TAS IEA,IDA IPI IBA TAS IEA,IDA IBA TAS IEA,IBA IEA,IGI TAS IEA,IDA,IDA IMP ISS IEA,IMP,IDA ISS IBA TAS IEA,IMP ISS IEA,ISS IBA IEA,IDA IMP IBA,ISS IBA IEA,IDA IMP IBA IEA,IDA IMP IBA TAS IEA,IDA IMP ISS TAS IEA,IDA IGI ISS IBA TAS IEA,IMP IBA,IDA IMP IBA TAS IEA,IBA TAS NAS IEA,IDA IBA IEA,IBA NAS,IMP,IEA,IEA,IDA ISS IEA,IDA,IDA ISS IBA IEA,IDA IMP IBA IEA,IBA TAS IEA,IBA IEA,IMP ISS TAS NAS IEA,IBA,TAS NAS IEA,IBA,IMP TAS,IBA IEA,IBA TAS IEA,IDA ISS IBA IEA,IEA,IMP IEA,IDA IMP ISS IBA TAS IC IEA,TAS IEA,IEA,IEA,IMP NAS,ISS IBA NAS IEA,IEA,IDA,IEA,TAS IEA,IDA IMP ISS IBA IEA,IDA IMP IBA IEA,ISS,IMP,IDA TAS IEA,IBA,TAS IEA,IMP,IDA ISS IBA TAS NAS IEA,IDA IBA TAS IEA,IDA IBA TAS IEA,IBA IEA,IMP ISS IEA,ISS IEA,TAS IEA,IEA,IMP,IDA IMP ISS TAS IC IEA,TAS IEA,IEA,IBA TAS IEA,TAS IEA,TAS,IDA IEA,IMP,IMP TAS IEA,IBA IEA,IMP,NAS,IDA IBA TAS,IDA ISS IBA TAS IEA,IDA IMP NAS IEA,IEA,IDA HMP,IDA ISS,IDA IMP ISS IEA,IDA IMP ISS IBA TAS IEA,IBA TAS IEA,ISS IEA,ISS IEA,IBA TAS IEA,IEA,TAS IEA,IDA IBA TAS IEA,IMP,IMP IBA IEA,IDA IMP ISS IBA IEA,IDA IMP IGI IBA TAS NAS IC IEA,HMP TAS,ISS,IEA,IMP IBA TAS IEA,IBA,IDA IBA IEA,ISS IEA,IDA IMP IBA NAS IEA,IMP,IDA IMP ISS IBA TAS IEA,ISS TAS IEA,IDA,IMP IGI ISS TAS IC IEA,IDA IMP ISS TAS NAS IC,IBA,IDA IBA,IDA ISS IEA,IDA IBA IEA,IDA TAS IEA,IDA IMP IBA TAS,IBA,IBA,IDA IBA TAS IEA,IDA IBA TAS IEA,IBA,ISS IEA,IDA IBA IEA,IBA,IMP,IMP TAS NAS IEA,IBA TAS IEA,IDA IMP IGI ISS IBA TAS IEA,IDA IMP IBA IEA,ISS,IBA TAS IEA,IMP IBA,ISS IBA IEA,TAS IEA,ISS IEA,ISS IEA,IDA IMP,IDA ISS IBA TAS NAS IEA,IEA,IDA IMP IBA IEA,IMP IEA,IBA,IDA IMP ISS TAS NAS IC IEA,IDA TAS NAS IEA,IBA TAS IEA,IDA IMP ISS IBA TAS IC IEA,ISS TAS IEA,IDA IBA,IDA IMP ISS IBA NAS IEA,IDA IMP ISS IBA TAS IC IEA,IEA,IDA IBA TAS IEA,IDA IMP,TAS IEA,IDA IBA IEA,ISS IBA NAS IEA,IMP IBA,IDA,ISS IEA,IBA IEA,IMP IBA IEA,IBA TAS IEA,IMP IBA TAS IEA,IDA IMP ISS TAS IEA,TAS IEA,IBA,ISS IEA,IDA IMP ISS IBA TAS IEA,IDA IBA,TAS IEA,IDA IMP ISS IBA TAS IC IEA,IEA,ISS IBA TAS IEA,ISS IBA IEA,IDA IMP IGI ISS IBA,NAS IEA,IBA TAS IEA,IDA,IBA TAS IEA,IBA TAS IEA,IMP NAS IEA,IEA,IBA IEA,IDA ISS IBA TAS NAS IEA,IDA IGI TAS IEA,IEA,IBA,IDA IBA IEA,TAS IEA,ISS IBA TAS IEA,IDA IMP,IMP IEA,IDA IMP ISS IBA NAS IEA,TAS,IMP ISS IBA TAS IEA,ISS IEA,IEA,IMP,HMP TAS,IMP IBA IEA,IDA ISS IBA TAS NAS IEA,IMP,IDA IMP ISS IBA TAS IEA,IMP IBA IEA,IBA IEA,IMP TAS IEA,IDA IBA TAS,IDA IMP TAS IEA,IDA IGI IBA NAS IEA,IMP TAS IEA,IDA,TAS,IDA IMP IGI ISS IBA TAS NAS IEA,IMP IEA,ISS IEA,IMP TAS IEA,IEA,IEA,IMP TAS IEA,IDA,IBA TAS,IDA NAS,IMP IBA,TAS IEA,IEA,IDA IBA IEA,IEA,IBA TAS,ISS TAS IEA,TAS IEA,IEA,IBA TAS IEA,IDA IMP ISS IBA IEA,IEA,IBA,ISS IEA,ISS TAS IEA,IBA TAS IEA,IBA TAS IEA,IEA,IEA,IDA ISS IBA IEA,IMP IBA TAS IEA,IMP ISS IBA TAS IEA,IDA IMP ISS IBA IEA,IDA IMP ISS TAS IEA,IEA,IMP,IBA TAS IEA,IDA IBA IEA,IEA,IBA IEA,IDA IBA TAS IEA,TAS,IBA,IBA NAS,ISS IEA,IMP TAS IEA,IDA IMP TAS,IMP IEA,ISS IEA,IDA TAS IEA,IEA,IMP ISS TAS IEA,IEA,IEA,TAS,IEA,IDA IMP IGI ISS IBA TAS IC IEA,IBA TAS IEA,ISS IBA TAS IEA,IDA IMP,ISS IEA,IDA IMP IBA,IDA IMP ISS IBA,TAS IEA,IEA,IDA IMP IGI ISS IBA TAS IEA,IDA IMP IBA IEA,IEA,ISS IEA,IDA,IDA ISS TAS IEA,IDA IMP ISS IBA IEA,IDA IGI ISS IBA TAS IEA,IMP IGI TAS IC,IEA,IDA IMP IC IEA,IMP IEA,IDA IMP ISS IEA,IMP TAS IEA,IMP ISS IBA TAS NAS IC IEA,IBA IEA,IEA,IEA,IBA,IDA IPI IMP ISS IBA TAS IEA,IDA IMP ISS IBA TAS IEA,IDA IBA,TAS IEA,ISS IBA TAS IEA,IEA,IEA,IDA TAS IEA,ISS IEA,IMP ISS IEA,ISS,TAS IEA,IDA IBA,IEA,IDA ISS TAS NAS IEA,ISS,ISS IBA IEA,ISS IBA NAS IEA,IDA IMP IBA TAS IEA,IMP ISS,IEA,IDA IMP ISS IBA TAS IEA,IMP IBA IEA,TAS NAS IEA,IBA,IEA,IEA,IDA ISS IBA TAS IEA,IEA,IDA IBA IEA,ISS IBA TAS IEA,IBA,ISS IEA,IDA ISS TAS NAS IEA,ISS IBA IEA,IDA,IEA,IMP IBA TAS IEA,IEA,IBA,IDA IMP,IDA IMP IBA IEA,IBA TAS,IDA IEA,TAS,ISS,IDA ISS IEA,IDA IMP IGI ISS IBA TAS IEA,ISS IBA TAS,IMP,TAS IEA,IEA,IDA TAS IEA,IBA,IMP ISS IEA,IDA IMP IBA,IEA,IEA,IDA IMP ISS TAS NAS IEA,IDA,ISS TAS IEA,IMP ISS IBA TAS IEA,ISS IEA,IBA TAS IEA,IBA NAS,IDA ISS IEA,IDA IBA IEA,IMP TAS IEA,IDA IMP ISS IBA IEA,IDA IMP IGI ISS IBA TAS NAS IC IEA,ISS,IMP IBA IEA,IDA IBA IEA,IBA TAS IEA,IDA IBA TAS NAS IEA,IEA,IDA IGI IEA,IBA IEA,IBA TAS,IMP,IMP IBA TAS IEA,IDA IMP ISS IBA IEA,IMP IBA IEA,IDA IMP ISS,ISS IEA,IMP IGI IBA IEA,IBA,IDA IMP IBA IEA,IBA IEA,IEA,IDA IBA TAS IEA,IDA IMP IGI IEA,IDA IMP IEP IBA TAS IEA,ISS IBA IEA,IDA IBA IEA,IDA IMP,IDA IMP ISS IBA TAS NAS IEA,IBA,ISS TAS IEA,IDA IMP,IBA IEA,ISS IBA IEA,IEA,IDA NAS IEA,IMP ISS IBA IEA,IMP TAS IEA,ISS IBA IEA,IDA IMP IGI ISS IBA TAS NAS IEA,TAS,IDA IMP ISS IBA IEA,IEA,IBA IEA,IBA,IMP ISS IBA TAS IEA,IDA ISS IEA,IMP ISS NAS IEA,IMP IEA,IBA,IDA IBA NAS IEA,NAS,IEA,IDA IBA TAS IEA,IGI IEA,IDA IMP ISS IBA TAS IEA,IDA ISS IBA TAS IEA,TAS,IEA,IMP,IDA IBA IEA,IDA IMP IGI ISS IBA NAS IEA,IDA ISS IBA IEA,IBA TAS IEA,IBA TAS IEA,IBA IEA,IBA IEA,IDA ISS IBA TAS IEA,IMP,IEA,IBA,IDA IMP IEA,IEA,ISS IBA TAS IEA,ISS IBA IEA,IEA,ISS IEA,IMP IBA,IDA ISS TAS IEA,IBA NAS IEA,ISS IEA,ISS IEA,IDA TAS,NAS IEA,IMP IEA,IDA IEA,IDA IMP IBA TAS NAS IEA,IBA TAS IEA,NAS,IEA,IDA IMP IGI ISS IEA,IEA,TAS IEA,IBA IEA,IEA,IDA IMP IBA TAS IEA,IMP IBA TAS IEA,IDA IMP,TAS,ISS NAS IEA,IDA ISS IBA IEA,IBA NAS IEA,IDA,TAS,IDA TAS,IBA TAS IEA,IDA IEA,IMP IEA,IDA,IDA IMP ISS IBA TAS NAS IEA,IEA,IDA IBA IEA,IDA IMP TAS IEA,IMP ISS IBA IEA,IBA TAS IEA,IEA,TAS IEA,IEA,TAS,IEA,IDA IMP TAS IEA,IDA ISS,IBA,IDA IMP IGI IBA IEA,ISS IEA,IDA IEA,IDA IEA,IDA IMP ISS,IDA IMP ISS IBA TAS NAS IEA,IDA IEA,IDA,IBA,IMP,IDA IBA NAS IEA,NAS IEA,IDA IMP IGI TAS NAS IC IEA,IDA IBA,ISS TAS IC IEA,IBA,IDA IMP,IBA IEA,IDA IMP TAS IEA,IEA,IDA,IDA IEA,IBA TAS,IDA IMP IBA TAS IEA,IDA IMP IEP IBA TAS,IDA IMP IBA TAS NAS IEA,TAS IEA,IEA,IEA,IDA IGI TAS IEA,IEA,IGI TAS,IDA IMP IGI ISS IBA NAS IEA,IBA TAS IEA,IDA IMP ISS IBA TAS IEA,IBA TAS,IDA IBA,ISS IBA TAS IEA,IEA,IMP IBA TAS IEA,IDA IEA,IEA,IDA,ISS IEA,IDA IMP IBA TAS IEA,IEA,IDA IBA TAS IEA,IDA ISS,IMP ISS IBA IEA,TAS NAS,IMP ISS IBA TAS NAS IEA,IDA IGI TAS IEA,IDA TAS,NAS IEA,IEA,IDA ISS IBA NAS IEA,IMP ISS IBA TAS IEA,IDA IMP IGI ISS TAS IEA,IDA IBA TAS NAS IEA,IDA IMP IGI ISS TAS IEA,NAS IEA,IBA IEA,IDA IMP ISS IBA TAS IEA,IBA TAS IEA,ISS IEA,IDA IMP IBA TAS IEA,NAS IEA,IDA IMP ISS TAS IEA,IBA TAS NAS IEA,IDA IMP,TAS IEA,IDA TAS IEA,IEA,IEA,IMP ISS IEA,IDA IMP ISS IBA TAS IEA,IBA,IBA TAS IEA,IEA,ISS IEA,IDA IMP IBA TAS,IDA ISS TAS IEA,IDA ISS IEA,IDA IMP ISS IBA IEA,TAS,TAS,IDA IMP IGI IEA,IEA,ISS IEA,ISS TAS,IDA IMP ISS IBA IEA,IMP ISS IBA IEA,IEA,IEA,ISS NAS IEA,IDA IMP ISS IBA TAS IEA,IEP IBA TAS IEA,IBA IEA,IBA,IEA,IDA IMP IGI ISS IBA TAS IEA,IEA,IMP IEA,TAS,IEA,ISS IBA IEA,IDA TAS IEA,IMP,NAS,IEA,ISS,IDA IMP IBA IEA,IEA,IDA IBA IEA,IDA IMP IGI ISS TAS IC IEA,TAS NAS,IMP IEA,TAS IEA,IMP ISS IEA,IDA IMP ISS IBA IEA,IMP IEA,IMP,IDA ISS IBA TAS NAS IEA,IEA,IDA IMP ISS IBA IEA,IDA NAS,IDA IMP IBA,IEA,IDA IMP ISS IBA TAS IEA,IEA,IDA IMP ISS IBA IEA,IDA,IDA IMP IBA IEA,IMP TAS IEA,IEA,IDA IPI IMP IGI IBA TAS IEA,IDA IMP IGI ISS IBA NAS IEA,IEA,ISS IEA,IDA IMP IBA,IDA IMP ISS IBA TAS IEA,TAS,IDA IMP IBA IEA,IBA TAS IEA,TAS IEA,IBA IEA,TAS IEA,ISS TAS IEA,IBA,IDA IBA IEA,IMP NAS IEA,IBA,IBA,IEA,IMP IBA IEA,IDA IBA IEA,IDA IMP ISS IBA IEA,IBA IEA,IMP IBA IEA,TAS,IBA IEA,IDA IBA IEA,IEA,IDA IBA TAS IEA,NAS,IDA IMP ISS IBA TAS NAS IEA,IBA IEA,ISS IEA,IDA IMP ISS IBA IEA,ISS TAS IEA,ISS IBA IEA,IDA IMP IGI ISS IBA TAS IEA,IMP,IEA,IDA IMP ISS TAS IEA,IDA IBA TAS IEA,IDA IMP IGI ISS TAS IEA,IDA IEA,IEA,IDA IMP ISS TAS IEA,IDA IMP IGI ISS IBA TAS NAS IEA,IMP,IDA IMP TAS,TAS IEA,IDA IBA TAS NAS IEA,IEA,IDA IBA IEA,IDA IMP ISS TAS NAS IEA,IMP IBA TAS IEA,IDA TAS IEA,IDA IMP ISS TAS IC IEA,IBA IEA,IBA IEA,IDA IEA,ISS IBA IEA,IMP IEA,TAS,IDA IMP IGI ISS IBA TAS IEA,ISS IBA IEA,IEA,IEA,IBA TAS IEA,TAS,NAS IEA,ISS IEA,IDA,IDA IMP ISS IBA IEA,IMP IBA TAS,IDA IMP ISS IBA TAS IEA,IDA IMP TAS NAS IEA,IDA TAS IEA,IEA,IDA IBA TAS IEA,TAS IEA,IMP IEA,ISS IBA IEA,IGI TAS IEA,IDA TAS IEA,IDA IEA,IDA IMP TAS,IDA ISS,IEA,IDA TAS,IDA IMP IGI IEP ISS IEA,IDA IMP ISS IBA TAS NAS IEA,ISS TAS IEA,IDA TAS IEA,IDA IMP ISS IBA IEA,TAS,ISS IBA IEA,IMP TAS IEA,IDA IBA IEA,IDA IMP IGI IEA,IDA IMP IBA TAS IEA,TAS,IEA,IDA IMP ISS IBA TAS IEA,IMP,IEA,TAS IEA,IDA IMP ISS TAS IEA,IDA ISS IBA IEA,IEA,IDA IMP TAS IEA,IDA IBA TAS IEA,TAS IEA,IDA IMP ISS IBA IEA,IDA,TAS,TAS IEA,IEA,ISS IBA IEA,ISS IEA,IDA IMP IBA,IBA IEA,IDA TAS,IDA IMP IEA,TAS,IEA,ISS,IEA,ISS TAS IEA,IDA IEP IBA TAS IEA,IBA IEA,IBA TAS IEA,IMP ISS IBA TAS IEA,ISS IBA IEA,IDA IMP ISS TAS IEA,IEA,IBA TAS IEA,IDA IMP IBA TAS IEA,IEA,IEA,ISS IEA,IDA IMP ISS IEA,IEA,IEA,IDA IMP IGI ISS IBA TAS NAS IEA,IDA IBA TAS IEA,IEA,IDA TAS IC,NAS IEA,NAS,IBA TAS,IMP NAS IEA,IDA IMP ISS IBA TAS IC IEA,IDA IBA IEA,IEA,TAS NAS IEA,IMP IBA TAS IEA,IDA TAS IEA,IDA IMP ISS IBA IEA,IDA IPI IMP IGI ISS IBA TAS IEA,IDA IMP ISS IEA,IMP ISS TAS IEA,IMP,IMP,IMP TAS IEA,IDA IMP IEA,ISS IEA,IDA IEA,IMP IBA IEA,IEA,IMP IEA,IEA,IMP,IEA,IMP TAS,TAS NAS,IDA IMP ISS IBA TAS IEA,IEA,IDA,IDA TAS IEA,IMP TAS,IMP TAS IEA,IEA,ISS,IDA TAS IEA,ISS,IBA TAS IEA,IBA,IDA IEA,ISS TAS IEA,IDA IBA IEA,IDA TAS IEA,IDA IMP ISS IBA TAS IEA,IDA IMP TAS IEA,TAS IEA,IDA IMP TAS IEA,IDA IMP IBA TAS NAS IEA,IBA TAS IEA,IMP,IDA IBA IEA,IDA,IGI ISS IEA,IBA TAS IEA,TAS,IDA IBA TAS IEA,IMP,IDA IMP IGI IBA,IMP,TAS NAS IEA,IDA,IDA IEA,IMP TAS NAS IEA,IDA IMP HMP TAS IEA,IEA,IDA IBA NAS IEA,IDA IMP IBA IEA,IDA TAS IEA,IDA ISS IBA IEA,IDA IMP ISS IBA TAS IEA,IMP IBA NAS IEA,IDA,IBA IEA,IDA IMP ISS IBA TAS IC IEA,IDA IMP ISS TAS NAS IEA,IMP IEA,IBA TAS IEA,IEA,IEA,IMP IBA,IDA IMP IBA TAS NAS IEA,ISS,IEA,IEA,IEA,IDA IEA,IDA IBA TAS IEA,IDA IMP IBA TAS IEA,IDA IMP IEP IBA TAS IEA,IDA,IEA,IEA,IDA IMP IGI ISS IBA TAS IEA,TAS IEA,IGI,IBA TAS IEA,IDA ISS IBA IEA,IMP IEA,IDA IBA IEA,ISS TAS,IDA IMP IGI ISS IBA TAS NAS IC IEA,IBA IEA,IDA IMP ISS IBA NAS IEA,IDA ISS IBA,IDA IMP IEA,IEA,IBA TAS IEA,IEA,IBA TAS IEA,TAS,IDA IMP ISS IBA IEA,IBA IEA,IMP IEA,ISS IEA,IDA IMP ISS IBA IEA,IEA,IEA,IEA,IDA IMP ISS IBA TAS IEA,IDA IMP IBA IEA,IMP IBA IC IEA,TAS,IDA IBA,IEA,IEA,IMP IBA TAS IC IEA,IMP ISS,IEA,IEA,IEA,IDA,IBA,IEA,IDA IMP ISS TAS IC IEA,IEA,IEA,IDA TAS,IEA,IDA IEA,IDA IMP IBA TAS IEA,IDA IMP IBA,IMP IBA TAS IEA,IDA IEA,HMP IBA TAS,IDA IBA NAS IEA,IMP,IDA IMP ISS IBA TAS,IEA,TAS IEA,IBA IEA,IBA NAS IEA,IBA IEA,IBA IEA,IBA IEA,IBA IEA,ISS IEA,IDA IMP TAS,ISS IBA IEA,IMP ISS IBA IEA,IDA IMP,IDA IGI ISS IBA NAS IEA,IDA IMP,IDA IBA IEA,ISS IBA IEA,TAS IEA,IMP,ISS IEA,IBA IEA,IDA IMP IGI ISS IBA IEA,TAS IEA,IBA IEA,IMP ISS IBA IEA,ISS IBA IEA,IDA IMP TAS IEA,IMP ISS IBA IEA,TAS IEA,IDA IMP ISS TAS IC IEA,IBA IEA,IEA,TAS,IDA IMP IBA TAS IEA,ISS IEA,IDA IMP TAS,TAS,IMP ISS IEA,IEA,IEA,IBA TAS IEA,IDA TAS IEA,ISS IEA,ISS IEA,IBA TAS IEA,IDA IBA TAS IEA,IBA,IDA IMP ISS IBA TAS IC IEA,IEA,IDA IMP TAS NAS,IEA,IDA IBA TAS,IDA IBA IEA,IBA IEA,IMP ISS IBA TAS IC IEA,IDA IBA IEA,IEA,IDA IMP ISS IBA TAS IEA,IMP,IEA,IMP ISS TAS IEA,IDA ISS IBA IEA,IDA TAS,IEA,IDA IMP IBA TAS IEA,IDA IMP IBA TAS IEA,IBA IEA,IDA IMP ISS IBA TAS IEA,IDA IMP IBA IEA,ISS IBA IEA,IDA IMP IBA IEA,IMP ISS IBA,IDA ISS IBA IEA,IMP TAS,IDA ISS TAS IEA,IMP IEA,IBA IEA,IDA IMP IBA TAS IEA,IDA ISS IBA TAS IEA,IMP ISS IEA,IDA IMP ISS TAS NAS IEA,IMP TAS IC,ISS IEA,IDA IMP IBA IEA,IMP,IDA IPI,IMP,IDA,IMP IBA TAS IEA,IEA,IDA,IDA,ISS,IDA IBA TAS IEA,IDA IMP ISS IBA TAS NAS IEA,IDA TAS NAS,IDA IMP IBA TAS IEA,IDA IBA NAS IEA,IDA IMP ISS,ISS IBA IEA,IDA IBA TAS IEA,IBA IEA,TAS IEA,IBA TAS IEA,IEA,IDA IMP ISS TAS IEA,IDA IBA IEA,IMP,IDA IBA TAS,IDA IMP NAS IEA,IDA IBA TAS IEA,IMP ISS IBA,TAS,IEA,IDA IMP IBA,IMP IBA,ISS,ISS IEA,IDA IMP IEA,TAS IEA,IDA IMP ISS IBA TAS NAS IEA,IMP ISS IEA,TAS IEA,IMP NAS,IDA IMP TAS IEA,IEA,IDA IMP ISS IEA,TAS IEA,IDA IGI IBA TAS,IMP IBA TAS IEA,IMP,ISS NAS,TAS IEA,IMP IGI ISS TAS IC IEA,IDA IMP TAS NAS IEA,IDA NAS IEA,IBA,IEA,IBA TAS IEA,IDA,NAS IEA,IDA IBA IEA,ISS IBA NAS IEA,TAS IEA,IMP IEA,IMP IBA TAS IEA,IEA,IMP,IDA IBA TAS IEA,TAS,IMP,IDA ISS IBA TAS IEA,IMP,IDA TAS NAS IEA,IDA IBA TAS IEA,IMP,IDA IMP IBA TAS IC IEA,IBA IEA,IDA IBA IEA,ISS IEA,IBA IEA,TAS IEA,IEA,IDA IMP ISS IBA TAS IEA,IBA,ISS IEA,IMP ISS IBA TAS NAS IEA,IEA,IDA IBA IEA,IMP IBA,IBA NAS IEA,IBA NAS,TAS IEA,IMP ISS IEA,IBA,IBA TAS IEA,IDA IBA IEA,IDA IBA IEA,IDA TAS,IEA,ISS TAS NAS IEA,IDA IMP ISS IBA TAS IEA,IDA IBA TAS NAS IEA,IEA,IEA,IDA IMP,ISS IEA,IDA IMP IBA IEA,IEA,IDA IMP IBA IEA,IDA IBA TAS IEA,IBA IEA,IMP ISS IBA IEA,IBA IEA,IBA IEA,IEA,IMP ISS TAS IEA,IDA IBA IEA,IDA IMP ISS IBA IEA,IDA IEA,IMP ISS TAS IEA,ISS IBA IEA,ISS IEA,IEA,IBA,IEA,IDA IBA,IDA IMP IEA,IMP IBA IEA,IBA IEA,NAS,TAS IEA,ISS IEA,IMP IGI ISS IBA TAS IC IEA,IMP ISS IEA,TAS IEA,IDA ISS NAS IC,ISS IBA IEA,IEP ISS TAS,IDA ISS IBA IEA,IMP,IEA,IEA,ISS IBA TAS IEA,IBA TAS IEA,IMP IEA,IDA IBA IEA,IDA IMP IEA,IDA IBA TAS IEA,TAS NAS IEA,IMP ISS IBA TAS IEA,IDA IBA IEA,TAS IEA,IEA,IMP NAS IEA,IMP,ISS IEA,IDA TAS IEA,IDA IMP IGI ISS IBA TAS IEA,IDA ISS IEA,IMP,NAS IEA,ISS IBA IEA,TAS IEA,ISS IBA TAS IEA,IBA NAS IEA,IEA,IDA IGI IEA,IMP IBA,IDA IMP IBA TAS IEA,IDA IMP ISS IEA,ISS IEA,IDA IBA,IEA,TAS,TAS IEA,IBA,IBA IEA,IBA IEA,IMP,IBA,IMP IBA IEA,IDA IMP IGI ISS TAS IEA,IGI IEA,IMP IEA,IDA IBA TAS,IMP IBA TAS IEA,IBA IEA,IEA,IMP ISS TAS IEA,IBA,IEA,IBA TAS IEA,IDA,IBA TAS IEA,IMP IEA,IEA,IBA TAS IEA,IDA IMP IGI ISS,IMP,IEA,IBA IEA,IBA IEA,IBA,IDA ISS IEA,IBA,IMP IBA IEA,IDA IBA NAS IEA,IBA IEA,IEA,IMP,IDA ISS IEA,IDA IMP TAS IEA,IMP IBA TAS IEA,IEA,IDA IMP ISS IBA TAS IEA,IC,NAS,IDA IMP ISS TAS IEA,IDA ISS IBA TAS NAS IEA,IMP IEA,IDA IEA,IBA TAS,ISS IBA TAS IEA,IEA,IDA IMP IBA TAS IEA,IMP,ISS IBA,IDA ISS IEA,IDA IBA TAS IEA,IDA IBA TAS IEA,IDA IBA,IMP,IDA IBA IEA,IBA NAS,IPI,IDA IMP ISS IBA TAS IC IEA,ISS IEA,IDA IMP IBA TAS NAS IEA,TAS IEA,IMP IBA IEA,IDA,IDA IMP IBA TAS IEA,ISS IBA IEA,IMP IBA TAS IEA,IMP IBA IEA,IEA,IMP ISS IEA,IDA IBA,IGI ISS IBA NAS IEA,IMP IBA IEA,IDA IMP,TAS,IDA,IDA IMP ISS IBA TAS NAS IEA,ISS IBA TAS IEA,IDA IBA IEA,IDA IMP IBA TAS IEA,IMP ISS IEA,IBA IEA,IBA TAS IEA,IDA IEA,IGI ISS TAS IEA,IDA IBA TAS IEA,IMP ISS IEA,ISS IEA,IMP ISS TAS IEA,IDA IMP ISS TAS NAS IEA,IDA IMP IBA TAS IEA,IDA IBA IEA,IDA ISS IBA IEA,IMP ISS IBA IEA,IDA IMP ISS IBA TAS IC IEA,IDA IMP IBA TAS IEA,IDA IMP IEA,ISS IEA,IDA IMP ISS IEA,IBA,IDA IMP IBA TAS IC IEA,IBA TAS IEA,IMP TAS IEA,IEA,IEA,IDA IMP IGI IBA IEA,IDA IMP IBA NAS IEA,IEA,IBA TAS,IDA IMP IGI IBA TAS IEA,IBA IEA,IDA,IDA ISS IBA TAS IEA,IMP,IDA IMP ISS IBA TAS NAS IEA,IEA,ISS,IDA ISS TAS IEA,IEA,IDA ISS IBA TAS NAS IEA,IDA IMP,IBA NAS IEA,IBA IEA,IBA,IBA TAS IEA,IMP IBA,IDA IMP IBA IEA,IEA,IDA ISS TAS IEA,IEA,IBA IEA,ISS IBA IEA,IBA TAS IEA,TAS,ISS IEA,IEA,ISS IEA,IDA,IDA IMP IBA TAS IC IEA,ISS IEA,IDA ISS IBA TAS NAS IEA,IDA IMP IGI IBA TAS IEA,IDA IMP ISS IBA TAS IEA,IDA IBA IEA,IMP IGI IEA,IDA IMP ISS IBA TAS IEA,IBA NAS IEA,IMP IBA TAS IEA,IMP IBA NAS,TAS,IDA,TAS,IEA,IDA IBA TAS IEA,IBA IEA,IMP IEA,IMP,IEA,IDA IMP IBA IEA,IDA IMP IEA,IEA,IDA IMP ISS IBA TAS NAS IEA,IDA ISS TAS IEA,IMP ISS IBA TAS IEA,IDA IMP ISS IBA IEA,TAS IEA,IDA IMP IBA TAS,IBA TAS IEA,IDA ISS IBA TAS IC IEA,IDA IMP IGI IBA IC,IDA IMP ISS IBA TAS IEA,IDA IMP IGI ISS IBA TAS NAS IEA,IDA IMP ISS IBA,IBA TAS,IMP ISS IBA TAS IEA,ISS IBA IEA,IDA IMP IBA TAS IEA,IMP,TAS IEA,IDA IMP ISS IBA TAS IEA,IDA IMP ISS IEA,IDA IEA,IDA,IDA IMP ISS IBA TAS IEA,IDA IMP TAS IEA,IBA,IBA,TAS,IMP ISS TAS IEA,IDA ISS IEA,IDA IBA IEA,ISS,IDA IMP ISS IBA TAS IC IEA,IMP IBA IEA,TAS,TAS IEA,IMP ISS TAS IEA,IBA,IMP,IDA ISS IBA TAS IEA,IDA IBA IEA,TAS IEA,TAS,IMP ISS IEA,IBA IEA,IEA,IMP,IDA ISS IBA TAS IEA,IDA,IBA IEA,IDA IMP IBA TAS IEA,IMP ISS IBA TAS IEA,IMP,IMP IEA,IMP ISS IBA TAS IC IEA,ISS IBA IEA,ISS IBA TAS IEA,ISS TAS IEA,IDA,TAS IEA,IDA IBA IEA,IBA,IBA TAS IEA,IBA TAS,IDA TAS,IDA IMP IEA,IBA IEA,IEA,IMP ISS,IBA TAS IEA,ISS IBA,IMP IGI,TAS,IEA,IDA IMP TAS IEA,IDA IBA IEA,IMP IBA TAS IEA,IDA IMP IGI ISS IBA NAS IEA,IMP TAS NAS,IEA,IMP,IBA IEA,IDA IBA NAS IEA,IDA IEA,IMP IBA IEA,TAS,IDA IBA TAS,IMP TAS IEA,IDA ISS IBA IEA,IEA,IDA IMP ISS IBA TAS NAS IEA,IMP,IDA IEA,IDA IMP ISS TAS IEA,IDA IMP IBA TAS IEA,IDA IMP IGI ISS IBA TAS NAS IEA,IBA IEA,IDA IMP IBA TAS NAS IEA,IDA IMP IBA NAS IEA,IBA IEA,IBA IEA,IEA,ISS IEA,IDA,IBA,IBA IEA,ISS IBA IEA,IEP IBA,IDA,IDA IMP IEA,IBA IEA,ISS IBA,IDA HMP,IDA IBA TAS IEA,ISS TAS IEA,IDA IMP IBA IEA,IMP IBA IEA,TAS,IDA IBA IEA,IDA TAS IEA,IBA,IBA IEA,IBA IEA,IDA IMP IBA IEA,IDA IMP,IDA IMP,IDA ISS IBA TAS NAS,TAS,IDA IMP TAS IC IEA,IDA ISS IBA TAS IEA,IDA ISS IBA TAS IEA,IDA ISS IBA IEA,IDA,IDA TAS IEA,IBA IEA,IBA TAS IEA,IDA IBA TAS IEA,IDA IBA IEA,IDA ISS IBA IEA,IEP,IEA,IDA IMP ISS TAS IEA,IEA,ISS IBA IEA,IEA,IEA,IDA,IEA,IBA IEA,IDA IBA TAS,IBA IEA,IBA IEA,ISS IBA IEA,IMP IBA TAS IEA,IDA IMP IBA TAS NAS,IDA IBA IEA,TAS,ISS TAS IEA,IDA HMP IEA,IEA,IDA,IMP,IDA IMP IC IEA,IEA,IDA IMP ISS IEA,IMP ISS IEA,IMP IBA TAS IEA,IDA,IDA IMP IBA IEA,IMP IEA,IEA,IMP ISS IEA,IEA,IEA,IDA TAS IEA,IEA,IEA,IDA IBA IEA,IBA IEA,IBA,IEA,IBA IEA,IEA,ISS IBA IEA,IMP IEA,IGI TAS IEA,IMP,IDA IMP IGI IEP TAS NAS,IDA IMP TAS,IBA IEA,IDA IMP ISS IBA NAS IC IEA,IBA,IMP,IMP ISS IEA,ISS IBA TAS IEA,IDA ISS IBA,IMP NAS IEA,ISS IEA,IEA,IDA IEA,IDA IEA,IEA,IBA IEA,IDA IMP IBA TAS,IMP NAS IEA,ISS,IBA IEA,IMP IEA,IDA,IDA TAS NAS IEA,ISS IBA IEA,IDA IMP IBA TAS IEA,IDA IMP ISS IBA TAS NAS IEA,IEA,IDA,IMP IBA,IDA IMP,IMP ISS IEA,IDA IBA,IDA IMP ISS IBA TAS IEA,ISS IEA,IDA IBA TAS IEA,IMP,IDA IMP NAS IEA,IBA TAS IEA,IBA TAS,IDA,IDA TAS IEA,ISS IBA IEA,IEA,IDA IEA,TAS IEA,IMP,IDA IBA,IEA,ISS IEA,IBA IEA,IDA ISS IBA IEA,IDA IMP IGI IBA TAS IEA,IBA TAS IEA,IDA ISS TAS IEA,IDA IMP,ISS IBA IEA,IDA IMP IBA TAS IEA,IMP IEA,NAS,IMP IEA,IDA IMP IBA,IDA IMP ISS IBA TAS IEA,IBA TAS IEA,IDA IMP TAS NAS IEA,IDA IMP IEA,IEA,IEA,IEA,ISS IBA IEA,IMP IBA TAS IEA,IEA,IBA TAS IEA,IDA ISS IBA IEA,IEA,IBA NAS IEA,IEA,IDA ISS IBA TAS NAS IEA,IBA TAS IEA,ISS IBA IEA,IDA IMP IBA NAS IEA,IMP,IBA IEA,IDA ISS IEA,IDA IMP IGI ISS TAS IC IEA,IDA IMP ISS IEA,IBA TAS IEA,IDA IMP ISS IBA TAS NAS IEA,IMP ISS IEA,IBA IEA,IDA IMP ISS IBA TAS IEA,IDA IMP ISS IBA TAS IEA,IBA IEA,IDA ISS IBA IEA,IBA IEA,IBA IEA,IDA IMP IBA TAS IEA,IDA IBA IEA,TAS,IDA ISS IEA,IDA,IMP,IEA,ISS IBA TAS IEA,IDA IMP,IDA IMP ISS IBA IEA,IDA IMP ISS IBA IEA,IMP,TAS IEA,IDA IMP,ISS IBA NAS IEA,IMP IBA IEA,TAS,IMP ISS TAS IEA,IDA IMP ISS TAS IEA,NAS IEA,IEA,IBA IEA,IEA,IMP,ISS NAS IEA,IBA TAS IEA,ISS IEA,IDA ISS IBA TAS IEA,HMP,IPI,ISS IBA TAS IEA,ISS IBA IEA,TAS NAS IEA,IDA IMP TAS,IDA IMP HMP IBA TAS IEA,IDA IMP IEA,TAS IEA,IDA IMP ISS IBA TAS IEA,IBA TAS IEA,IMP IBA TAS IEA,IDA TAS IEA,IBA NAS,IBA IEA,NAS IEA,IMP,IDA ISS IBA TAS IC IEA,ISS NAS IEA,IMP ISS IBA IEA,IBA	PALMD,GPR88,VCAM1,UBE4B,CASZ1,NTNG1,HENMT1,CELSR2,AMIGO1,KCNC4,KCNA2,KCND3,HIPK1,SYT6,MTHFR,MFN2,MIIP,TNFRSF1B,VPS13D,PDPN,PRDM2,ARNT,S100A12,IL6R,CHRNB2,ZBTB7B,UBQLN4,SEMA4A,CCT3,ARHGEF11,CTRC,CD1B,CD1E,ATP1A2,COPA,NOS1AP,DDR2,PBX1,RXRG,ADCY10,KIFAP3,NADK,DNM3,TNFSF4,GNB1,RABGAP1L,TNR,PAPPA2,PADI6,RALGPS2,ARHGEF10L,LHX4,KIAA1614,STX6,CACNA1E,RNF2,IVNS1ABP,PAX7,BRINP3,UCHL5,TROVE2,GABRD,PTPRC,PRKCZ,CACNA1S,TNNT2,CSRP1,LGR6,SYT2,PPFIA4,PLA2G2A,ATP2B4,CNTN2,NUCKS1,SLC26A9,IL19,CR2,PLXNA2,VASH2,PROX1,PTPN14,USH2A,TGFB2,RAP1GAP,RAB3GAP2,HSPG2,SUSD4,CNIH3,ZNF678,SNAP47,EPHA8,TRIM67,TARBP1,GNG4,NID1,EDARADD,PLCH2,RYR2,CHRM3,FMN2,GREM2,RGS7,FH,KMO,KIF26B,SMYD3,CNST,ZNF124,NCMAP,CLIC4,RUNX3,LDLRAP1,TRIM63,ARID1A,TRNP1,SLC9A1,FGR,PTAFR,MED18,OPRD1,PRDM16,NKAIN1,TXLNA,AGO1,AGO3,GRIK3,FHL3,POU3F1,PPIE,RLF,ZMPSTE24,HIVEP3,ELOVL1,KDM4A,RNF220,AJAP1,TRABD2B,AGBL4,ELAVL4,FAF1,RAB3B,SCP2,GLIS1,SSBP3,DAB1,JUN,FGGY,KCNAB2,NFIA,CHD5,TM2D1,KANK4,ROR1,JAK1,PLEKHG5,DNAJC6,KLHL21,PDE4B,IL12RB2,DEPDC1,PTGER3,CAMTA1,NEGR1,PTGFR,PARK7,PRKACB,DDAH1,LMO4,PKN2,GTF2B,GBP2,GPR157,H6PD,FNBP1L,BCAR3,ABCA4,ARHGAP29,PIK3CD,CLSTN1,AFF3,TBC1D8,SLC9A2,NCK2,EDAR,SH3RF3,ACOXL,MERTK,TTL,E2F6,DPP10,MARCO,SCTR,EPB41L5,GLI2,TFCP2L1,CLASP1,PTPN18,GPR39,MGAT5,MAP3K19,TPO,ACVR2A,LYPD6B,TNFAIP6,FMNL2,NBAS,ERMN,CYTIP,ACVR1C,ACVR1,BAZ2B,SLC4A10,DPP4,FAP,FIGN,GRB14,SCN3A,CSRNP3,LRP2,RAPGEF4,VSNL1,HNRNPA3,MYT1L,OSBPL6,SESTD1,ZNF385B,KCNS3,ITGA4,PPP1R1C,PDE1A,SLC40A1,TMEFF2,OSR1,HECW2,PLCL1,TMEM237,ALS2,CDK15,BMPR2,SDC1,RAPH1,PUM2,NRP2,HS1BP3,GDF7,PTH2R,MAP2,UNC80,CPS1,ERBB4,ABCA12,RPL37A,IGFBP2,TNS1,CXCR1,PNKD,STK36,PAX3,SGPP2,WDFY1,SERPINE2,DOCK10,IRS1,COL4A4,COL4A3,PID1,DNER,TRIP12,CAB39,GPR55,PSMD1,ARMC9,DIS3L2,INPP5D,TRPM8,SPP2,SH3BP4,AGAP1,COL6A3,RAB17,LRRFIP1,RAMP1,ASB1,HDAC4,ATAD2B,HDLBP,DNAJC27,DNMT3A,OTOF,DPYSL5,SUPT7L,PLB1,ALK,XDH,BIRC6,LTBP1,TRAPPC12,FEZ2,VIT,HNRNPLL,TMEM178A,SLC8A1,THADA,PLEKHH2,ABCG5,ABCG8,CAMKMT,PRKCE,SOCS5,TTC7A,MSH6,FBXO11,FSHR,NRXN1,GPR75-ASB3,SPTBN1,PNPT1,EFEMP1,VRK2,FANCL,TMEM17,WDPCP,VPS54,SERTAD2,ETAA1,PROKR1,ARHGAP25,ANTXR1,AAK1,TGFA,ADD2,PAIP2B,DYSF,CYP26B1,RAB11FIP5,ALMS1,DCTN1,SEMA4F,HK2,TACR1,CTNNA2,TRABD2A,TCF7L1,POLR1A,REEP1,ASAP2,ADAM17,YWHAQ,CNGA3,TAF1B,NFKBIZ,IRAK2,ATP2B2,BBX,GUCA1C,SLC6A11,BOC,CNTN6,SPICE1,ZBTB20,ATG7,GAP43,VGLL4,ARHGAP31,COX17,NR1I2,SYN2,PARP14,PPARG,MYLK,ROPN1,KALRN,SLC12A8,OSBPL11,PLXNA1,MCM2,MGLL,EEFSEC,PLXND1,PIK3R4,IQSEC1,ATP2C1,TOPBP1,RAB6B,EPHB1,DZIP1L,NME9,WNT7A,CLSTN2,XRN1,PLS1,PCOLCE2,SLC9A9,SLC6A6,AGTR1,FGD5,CP,NR2C2,SH3BP5,GPR149,MME,SLC33A1,KCNAB1,IQCJ-SCHIP1,DPH3,RFTN1,SERPINI1,MECOM,PLCL2,TNIK,PLD1,GHSR,NLGN1,TBC1D5,TBL1XR1,ACTL6A,FXR1,ATP11B,LAMP3,KLHL6,KLHL24,EIF2B5,MAGEF1,MAP3K13,TRA2B,DGKG,KCNH8,FGF12,ATP13A4,CPN2,ATP13A3,CNTN4,THRB,RARB,EOMES,AZI2,RBMS3,TGFBR2,IL5RA,CMTM8,CMTM7,CLASP2,STAC,MLH1,GOLGA4,CTDSPL,DLEC1,OXSR1,SCN10A,MYRIP,ULK4,VIPR1,SNRK,CHL1,ZNF502,ITPR1,TDGF1,PRKAR2A,QRICH1,USP19,CCDC36,CACNA2D2,POC1A,STAB1,CACNA1D,CACNA2D3,ERC2,ARHGEF3,IL17RD,FLNB,FAM3D,FHIT,PTPRG,CADPS,ATXN7,PRICKLE2,MAGI1,GRM7,MITF,EIF4E3,SHQ1,ROBO2,ROBO1,EPHA3,SRGAP3,SETD5,LHFPL4,EPHA6,COL8A1,IL17RC,MTTP,EMCN,BANK1,SLC39A8,NFKB1,UBE2D3,SLC9B1,SLC9B2,TACR3,ZNF518B,CLNK,NPNT,DKK2,SGMS2,LEF1,ELOVL6,ALPK1,ANK2,CAMK2D,SYNPO2,PRDM5,NDNF,TNIP3,QRFPR,PLK4,RAB28,BOD1L1,ELF2,MAML3,CLGN,UCP1,OTUD4,ZNF827,SLC10A7,EDNRA,ARHGAP10,FBXW7,ARFIP1,TRIM2,RXFP1,PROM1,LDB2,SPOCK3,GPM6A,TENM3,WWC2,ING2,STOX2,LETM1,SNX25,SORBS2,TLR3,F11,NELFA,SLIT2,KCNIP4,SLC34A2,RNF4,RBPJ,TBC1D19,ADD1,HTT,RGS12,RELL1,APBB2,LIMCH1,TMEM33,NSG1,GABRG1,GABRA2,GABRA4,GABRB1,CORIN,CYTL1,STK32B,USP46,KIT,HOPX,IGFBP7,WFS1,PPP2R2C,EPHA5,PCGF3,SLC4A4,SORCS2,NPFFR2,ADAMTS3,CXCL2,BTC,G3BP2,SHROOM3,CCNI,CXCL13,FGF5,RASGEF1B,TMEM150C,GPR78,ARHGAP24,MAPK10,PTPN13,HMX1,PKD2,ABCG2,GRID2,PDLIM5,UNC5C,TSPAN5,METAP1,C5orf30,EFNA5,FBXL17,FER,PJA2,SLC12A7,CTNND2,CAMK4,MCC,SEMA6A,TNFAIP8,HSD17B4,LMNB1,TERT,MEGF10,FBN2,HINT1,FSTL4,JADE2,CAMLG,PCBD2,TRPC7,SPOCK1,KLHL3,CTNNA1,SIL1,PAIP2,PSD2,NRG2,TRIO,ARHGAP26,KCTD16,SLC6A3,SH3RF2,PPP2R2B,STK32A,DPYSL3,ANKH,SPINK5,HTR4,LPCAT1,IL17B,PPARGC1B,PDE6A,CSF1R,CDX1,CAMK2A,NDST1,IRGM,GRIA1,HAND1,SGCD,EBF1,ADRA1B,FABP6,CCNJL,ATP10B,TENM2,MYO10,WWC1,SLIT3,DOCK2,KCNIP1,TLX3,FBXW11,SH3PXD2B,NEURL1B,BNIP1,NSG2,DRD1,HRH2,CPLX2,CDHR2,UNC5A,UIMC1,NSD1,GRK6,PDLIM7,FLT4,DROSHA,MTMR12,NPR3,ADAMTS12,PRLR,NIPBL,GDNF,OSMR,PLCXD3,FBXO4,HCN1,ITGA1,ITGA2,PDE4D,MED10,RGS7BP,NLN,MAST4,PIK3R1,CARTPT,ZNF366,ARHGEF28,ADCY2,COL4A3BP,ANKDD1B,IQGAP2,LHFPL2,ARSB,SERINC5,RASGRF2,XRCC4,EDIL3,RASA1,SEMA5A,FAM172A,MCTP1,GRIK2,GCNT2,PDSS2,FOXO3,SESN1,MICAL1,ZBTB24,CDK19,SLC16A10,FYN,RWDD1,HIVEP1,TRDN,NKAIN2,PHACTR1,RSPO3,THEMIS,PTPRK,LAMA2,ARHGAP18,L3MBTL3,MOXD1,STX7,TBC1D7,SGK1,ALDH8A1,HBS1L,AHI1,SIRT5,MAP3K5,IFNGR1,HEBP2,CD83,PHACTR2,PLAGL1,STX11,UTRN,SASH1,UST,PPP1R14C,ESR1,SYNE1,JARID2,OPRM1,CNKSR3,TIAM2,ARID1B,SNX9,PNLDC1,IGF2R,MAP3K4,PARK2,GMDS,PACRG,ATXN1,PDE10A,RPS6KA2,TCP10L2,SMOC2,FAM120B,CAP2,KIF13A,DEK,E2F3,DCDC2,GPLD1,ALDH5A1,KIAA0319,SCGN,SERPINB1,OR14J1,OR5V1,GABBR1,PPP1R10,GRM4,PACSIN1,SPDEF,C6orf106,PPARD,RAB44,FGD2,MDGA1,BTBD9,KCNK5,LRFN2,TRERF1,UBR2,PTK7,ZNF318,VEGFA,NFKBIE,RUNX2,CLIC5,RCAN2,CYP39A1,TNFRSF21,CDYL,PKHD1,KLHL31,LRRC1,BMP5,DST,NRN1,F13A1,LY86,RREB1,RIMS1,SSR1,KCNQ5,DSP,TMEM30A,BMP6,MRAP2,GABRR1,GABRR2,ANKRD6,BACH2,EPHA7,COX19,AGFG2,ZNHIT1,FIS1,COL26A1,CUX1,PRKRIP1,SLC26A5,RELN,RINT1,NAMPT,HBP1,SLC26A4,SLC26A3,LAMB1,NRCAM,DOCK4,FOXP2,MET,CAPZA2,ST7,ASZ1,CFTR,CTTNBP2,KCND2,CADPS2,IQUB,GRM8,NRF1,MIR182,CEP41,MKLN1,PODXL,PLXNA4,CHCHD3,EXOC4,CNOT4,DGKI,CREB3L2,TRIM24,ZC3HAV1,HIPK2,TBXAS1,ETV1,BRAF,PRSS37,DGKB,EPHB6,KEL,OR9A2,CUL1,AGAP3,PRKAG2,DPP6,LMBR1,MEOX2,PTPRN2,SOSTDC1,ELFN1,HDAC9,TWIST1,MACC1,ABCB5,SP8,DNAH11,MAD1L1,RAPGEF5,GPNMB,MALSU1,IGF2BP3,TRA2A,DFNA5,NFE2L3,CBX3,SNX10,JAZF1,CREB5,WIPF3,CARD11,AQP1,GHRHR,ADCYAP1R1,PDE1C,SDK1,BMPER,AOAH,ELMO1,SFRP4,POU6F2,GLI3,HECW1,ZMIZ2,ADCY1,TNS3,HUS1,FOXK1,RADIL,MMD2,COBL,EGFR,CYTH3,PRKAR1B,AUTS2,FZD9,BAZ1B,MLXIPL,LAT2,RFC2,GTF2IRD1,COL28A1,MAGI2,GNAI1,CD36,HGF,CACNA2D1,PCLO,ICA1,SEMA3A,GRM3,KIAA1324L,ABCB4,ADAM22,CDK6,GNGT1,NPTX2,KPNA7,CYP3A4,RGS22,NCALD,RP1L1,ZFPM2,XKR6,TRHR,SYBU,CSMD3,BLK,GATA4,TRPS1,SLC30A8,EXT1,COLEC10,ENPP2,MTBP,TMEM65,MTSS1,TRIB1,FAM49B,KCNQ3,LRRC6,TG,WISP1,NDRG1,ZFAT,KCNK9,TRAPPC9,PTK2,RHPN1,ZC3H3,SGCZ,PPP1R16A,MSR1,FGF20,ZDHHC2,CLN8,PDGFRL,FGL1,ARHGEF10,PSD3,SH2D4A,LPL,ATP6V1B2,LZTS1,GFRA2,PIWIL2,SLC39A14,DOCK5,NUGGC,FZD3,CSMD1,HMBOX1,KIF13B,DUSP4,PURG,NRG1,UNC5D,ZNF703,RAB11FIP1,EIF4EBP1,BAG4,DDHD2,FGFR1,SFRP1,ANK1,HOOK3,SPIDR,PRKDC,UBE2V2,ST18,RB1CC1,RGS20,TCEA1,LYPLA1,RP1,XKR4,PLAG1,CHD7,NKAIN3,XKR5,PPP1R42,CSPP1,PREX2,SULF1,PRDM14,EYA1,JPH1,ZFHX4,STMN2,ZNF704,PAG1,CNGB3,RIPK2,CALB1,TMEM64,GDF6,SDC2,CPQ,STK3,TDRD7,TMOD1,PTPRD,GABBR2,NR4A3,INVS,DMRT2,ABCA1,KLF4,EPB41L4B,PTPN3,RGS3,TNFSF15,ASTN2,BRINP1,CDK5RAP2,PHF19,C5,DAB2IP,LHX6,OR1J2,DENND1A,LHX2,TYRP1,PSMB7,NR5A1,NR6A1,PBX3,ZBTB34,SH2D3C,NUP188,PRRX2,NCS1,FUBP3,PRDM12,EXOSC2,ABL1,RAPGEF1,MED27,NTNG2,GFI1B,RALGDS,ADAMTSL2,DBH,VAV2,WDR5,COL5A1,FCN1,OLFM1,QSOX2,EDF1,ABCA2,GRIN1,EHMT1,CACNA1B,NFIB,ZDHHC21,TTC39B,SH3GL2,SLC24A2,MLLT3,SMARCA2,ELAVL2,IFT74,TEK,MOB3B,LINGO2,ACO1,DDX58,RFX3,SPINK4,DOCK8,NFX1,TMEM8B,RECK,GLIPR2,CLTA,PAX5,IGFBPL1,GLIS3,SLC1A1,KANK1,PLGRKT,UHRF2,KDM4C,PIP5K1B,TRPM3,TMEM2,TMC1,RORB,PCSK5,FOXB2,GNA14,NTRK2,DMRT1,DAPK1,NXNL2,SHC3,ROR2,FANCC,HPSE2,PKD2L1,PAX2,LBX1,HPS6,LDB1,PCGF6,SH3PXD2A,GSTO1,SORCS3,SORCS1,CELF2,SHOC2,TCF7L2,AFAP1L2,ATRNL1,SLC18A2,UPF2,RGS10,INPP5F,FGFR2,CAMK1D,CTBP2,EDRF1,ADAM12,DOCK1,CCDC3,PTPRE,MGMT,EBF3,TCERG1L,FRMD4A,CDNF,FAM171A1,ITGA8,RSU1,CUBN,CACNB2,MALRD1,MLLT10,DNAJC1,PIP4K2A,ARHGAP21,GPR158,ANKRD26,MPP7,SVIL,MAP3K8,ZNF438,KIF5B,PARD3,CCNY,RASGEF1A,MAPK8,ARHGAP22,SGMS1,PRKG1,NET1,CALML5,PCDH15,ZWINT,BICC1,ANK3,RHOBTB1,PFKFB3,ARID5B,CTNNA3,H2AFY2,CDH23,SPOCK2,ASCC1,SFMBT2,CAMK2G,VCL,ITIH5,KAT6B,KCNMA1,TAF3,ZMIZ1,GATA3,NRG3,C10orf99,GRID1,BMPR1A,PTEN,LARP4B,HTR7,MYOF,PDE6C,SLC35G1,PLCE1,SORBS1,TLL2,LCOR,CRTAC1,ARHGAP42,TRPC6,YAP1,BIRC2,TMEM123,DYNC2H1,AMPD3,ATM,ARHGAP20,POU2AF1,BTG4,SIK2,PPP2R1B,DIXDC1,NCAM1,DRD2,HTR3B,ZBTB16,CADM1,SCN2B,FOXR1,NLRX1,TRIM29,GRIK4,SC5D,SORL1,UBASH3B,MICAL2,GRAMD1B,SCN3B,OR10G9,PARVA,PKNOX2,CHEK1,TEAD1,KCNJ5,TP53AIP1,PRDM10,IGSF9B,SPON1,PDE3B,USH1C,KCNC1,NAV2,SLC6A5,NELL1,SLC17A6,TRPM5,KCNQ1,ANO3,ZNF195,LMO2,LDLRAD3,LRRC4C,STIM1,PRDM11,DGKZ,AMBRA1,ATG13,CELF1,MMP26,PTPRJ,OR52A5,OR52A1,OR4C11,OR5I1,OR5F1,OR5AS1,OR8H2,OR8H3,RTN4RL2,TRIM5,SYT7,AHNAK,STX5,APBB1,FRMD8,DEAF1,RBM4B,SPTBN2,PC,DCHS1,SYT12,LRP5,CPT1A,ZNF215,CTTN,SHANK2,ARAP1,FCHSD2,P2RY2,P2RY6,SYT9,C2CD3,POLD3,ARRB1,DGAT2,UVRAG,CAPN5,TENM4,OR10A3,RIC3,PRCP,DLG2,CTSC,DENND5A,AMOTL1,MAML2,SLC17A8,NR1H4,ANO4,HSP90B1,CHST11,NUAK1,RIC8B,BTBD11,YBX3,SSH1,UNG,TRPV4,IFT81,TCTN1,MYL2,CUX2,BRAP,RPH3A,TBX5,TBX3,MED13L,NOS1,ETV6,KSR2,TAOK3,SUDS3,SRRM4,HSPB8,PRKAB1,CIT,RAB35,PXN,PLA2G1B,SPPL3,P2RX7,CAMKK2,KDM2B,MLXIP,CLIP1,CCDC62,VPS37B,PITPNM2,NCOR2,AACS,TMEM132D,RIMBP2,SFSWAP,ANKLE2,GRIN2B,ERC1,ARHGDIB,RERG,PTPRO,EPS8,WNT5B,PIK3C2G,AEBP2,DCP1B,IQSEC3,CACNA1C,SOX5,TM7SF3,MED21,TULP3,TEAD4,PKP2,PRMT8,CNTN1,CCND2,TMEM117,NELL2,C12orf4,ARID2,COL2A1,WNT1,KCNA1,ASIC1,SMARCD1,KCNA5,KRT8,CALCOCO1,PDE1B,NTF3,STAT2,GLS2,BAZ2A,GPR182,LRP1,VWF,CD9,PPM1H,PLEKHG6,SRGAP1,SCNN1A,WIF1,LEMD3,GRIP1,PIANP,MDM1,RAP1B,PTPRB,PTPRR,LGR5,TRHDE,NAV3,SYT1,TMTC2,NTS,KITLG,POC1B,CRADD,PLXNC1,CLYBL,NALCN,ITGBL1,FGF14,METTL21C,EFNB2,FAM155A,MYO16,IRS2,COL4A1,COL4A2,RAB20,SOX1,ATP11A,MCF2L,LAMP1,GRTP1,ATP8A2,GSX1,BRCA2,RFC3,DCLK1,SMAD9,FOXO1,ELF1,DNAJC15,TSC22D1,SIAH3,ZC3H13,LRCH1,NEK5,DACH1,KLF12,TBC1D4,FBXL3,GPC5,GPC6,ABCC4,DNAJC3,MBNL2,RAP2A,FARP1,DYNC1H1,TDRD9,KIF26A,BRF1,IGHV4-28,OR11G2,TEP1,CHD8,SALL2,SLC7A7,SLC7A8,SLC22A17,NOVA1,PRKD1,SCFD1,ARHGAP5,AKAP6,NPAS3,EGLN3,LRFN5,PYGL,TMX1,FRMD6,GNG2,PSMC6,FERMT2,SAMD4A,GCH1,PELI2,DAAM1,PRKCH,KCNH5,SPTB,PLEK2,ACTN1,SMOC1,SIPA1L1,RGS6,FOS,ESRRB,ADCK1,NRXN3,STON2,SEL1L,FLRT2,KCNK10,TTC8,FOXN3,NRDE2,RPS6KA5,CCDC88C,FBLN5,SLC24A4,RIN3,ITPK1,ASB2,SERPINA6,SERPINA1,CLMN,SYNE3,VRK1,BCL11B,MEF2A,LRRK1,CHSY1,PCSK6,GABRB3,GABRG3,APBA2,TJP1,OTUD7A,FMN1,RYR3,AVEN,DPH6,C15orf41,DNAJC17,MGA,TTBK2,UBR1,EPB42,SEMA6D,MYEF2,SLC12A1,FBN1,ATP8B4,USP50,ARPP19,UNC13C,PYGO1,CGNL1,ALDH1A2,LIPC,RNF111,MYO1E,RORA,SPG21,DENND4A,SMAD6,PIAS1,ITGA11,CORO2B,ANP32A,TLE3,UACA,NR2E3,PKM,ISLR2,ARNT2,IL16,NTRK3,AEN,SLCO3A1,RGMA,MCTP2,ARRDC4,IGF1R,TTC23,GRIN2A,LMF1,CLEC16A,C1QTNF8,CACNA1H,SHISA9,PARN,NPRL3,C16orf45,ABCC1,SYT17,TSC2,CRYM,TRAF7,POLR3E,SCNN1B,PRKCB,CACNG3,CCNF,PDPK1,KDM8,GSG1L,SRCAP,FUS,ITGAM,ZNF263,SLX4,DNASE1,TRAP1,CREBBP,ADCY9,DNAJA3,ZNF423,NKD1,NOD2,RBL2,FTO,IRX3,NUDT21,SLC12A3,CETP,CCL17,CNGB1,CDH8,CDH11,CDH5,CTCF,NUTF2,SLC12A4,NFATC3,RBFOX1,SF3B3,IL34,WDR59,BCAR1,CFDP1,CNTNAP4,WWOX,CDYL2,PLCG2,CDH13,WFDC1,ATP2C2,COTL1,JPH3,PIEZO1,CBFA2T3,ANKRD11,ABR,RPH3AL,PIRT,SHISA6,MAP2K4,PITPNA,PEMT,PRPSAP2,RTN4RL1,MFAP4,SMG6,DOC2B,KSR1,NOS2,NLK,PHF12,RAP1GAP2,SLC6A4,OR1G1,RHOT1,ZNF207,PSMD11,MYO1D,SPACA3,ASIC2,CCL8,NLE1,TRPV3,MYO19,GGNBP2,HNF1B,SRCIN1,FBXL20,ERBB2,GRB7,IKZF3,NR1D1,RAPGEFL1,ATP2A3,IGFBP4,CCR7,JUP,STAT5A,STAT3,DUSP3,PYY,MAP3K14,ARHGAP27,WNT9B,CALCOCO2,PLD2,KAT7,ITGA3,HLF,MMD,NOG,TRIM25,MSI2,SRSF1,LPO,PPM1D,BCAS3,MED13,TANC2,ACE,SCN4A,ICAM2,RGS9,CACNG5,HELZ,PITPNC1,MAP2K6,CDC42EP4,GPRC5C,FDXR,NXN,ITGB4,PRPSAP1,SEPT9,ATP1B2,TMC8,RBFOX3,RPTOR,BAIAP2,NPLOC4,ASPSCR1,CSNK1D,METRNL,PIK3R5,NTN1,STX8,GAS7,APCDD1,PIEZO2,GNAL,IMPA2,CEP192,LDLRAD4,MIB1,ZNF521,METTL4,CDH2,LPIN2,MYOM1,DTNA,FHOD3,TGIF1,CELF4,PIK3C3,RIT2,COLEC12,SIGLEC15,EPG5,RNF165,SKOR2,ZBTB7C,CTIF,MYO5B,CXXC1,DCC,TCF4,TXNL1,NEDD4L,ALPK2,CCBE1,PMAIP1,PHLPP1,BCL2,SERPINB5,SERPINB13,SERPINB4,SERPINB11,SERPINB7,L3MBTL4,LAMA1,CNDP1,ZNF407,TSHZ1,ZNF516,ZNF236,MBP,PTPRM,RAB12,RAB31,VAPA,KEAP1,CARM1,RAB3D,SBNO2,ASNA1,NFIX,CACNA1A,ZSWIM4,RFX1,DAZAP1,APC2,PLK5,BRD4,TCF3,EPS15L1,MYO9B,UNC13A,JAK3,CRTC1,MAU2,GMIP,ZNF101,GNG7,TLE2,ZNF536,TSHZ3,CHST8,ZNF302,FFAR2,NPHS1,NFKBID,ZNF527,SIPA1L3,ATCAY,EIF3K,SAMD4B,ATP1A3,GRIK5,POU2F2,CIC,SMG9,MARK4,DACT3,AP2S1,ARHGAP35,SAE1,MEIS3,LMTK3,SULT2B1,UHRF1,BCAT2,TRPM4,RCN3,RRAS,TSKS,MED25,MYH14,ZNF610,PTPRS,ZNF761,ZNF331,CACNG7,VSTM1,PPP1R12C,PPP6R1,SAFB,DUXA,ZNF264,ZNF530,ZSCAN18,RFX2,SLC25A23,VAV1,MISP,AZU1,PRTN3,PRAM1,JAG1,ISM1,TASP1,KIF16B,OVOL2,SLC24A3,RIN2,RALGAPA2,PAX1,SYNDIG1,CST7,TMC2,EBF4,HCK,POFUT1,LZTS3,ZNF341,CHMP4B,PIGU,SLA2,SOGA1,RBL1,GHRH,ATRN,CTNNBL1,TTI1,RPRD1B,TGM2,BPI,LBP,ADIG,RBCK1,TOP1,PTPRT,ADRA1D,SGK2,TOX2,JPH2,KCNS1,WFDC12,SLPI,RBPJL,TBC1D20,SLC12A5,ZNF334,OCSTAMP,EYA2,SULF2,CSNK2A1,PREX1,KCNB1,PTGIS,KCNG1,NFATC2,CDS2,CYP24A1,DOK5,CASS4,BMP7,ZBP1,PMEPA1,VAPB,APCDD1L,PHACTR3,CDH4,SS18L1,LAMA5,FERMT1,ARFGAP1,CHRNA4,ZBTB46,MYT1,TMX4,PLCB1,PLCB4,SAMSN1,NRIP1,USP25,CHODL,JAM2,APP,BACH1,GRIK1,TIAM1,SYNJ1,PAXBP1,KCNE1,RUNX1,SIM2,DYRK1A,KCNJ6,KCNJ15,ERG,ETS2,HMGN1,DSCAM,TMPRSS2,RIPK4,UMODL1,PDE9A,CRYAA,SIK1,AIRE,TSPEAR,COL18A1,DIP2A,TBX1,TXNRD2,ZDHHC8,RTN4R,BCR,CABIN1,PIWIL3,SGSM1,SEZ6L,TTC28,KREMEN1,SYN3,LARGE,RBFOX2,APOL3,EIF3D,CACNG2,IFT27,CSF2RB,IL2RB,RAC2,CARD10,PLA2G6,PDGFB,CACNA1I,TNRC6B,RANGAP1,TCF20,PACSIN2,SCUBE1,PARVB,PPARA,CELSR1,GRAMD4,TBC1D22A
query_1	True	0.00510186	167	2784	50	0.0179598	0.299401	GO:0007156	GO:BP	homophilic cell adhesion via plasma membrane adhesion molecules	17916	3091	GO:0098742	ISS IEA,ISS IEA,IBA,IBA,IBA,IEA,IBA,IEA,IBA,IDA,IDA,IEA,IEA,IBA,ISS,IEA,IEA,IEA,IEA,ISS IEA,IEA,IBA IEA,IBA IEA,IBA IEA,ISS IBA,IEA,IBA IEA,ISS,IDA IBA,ISS IEA,IEA,IEA,IEA,IBA IEA,IBA IEA,IBA TAS IEA,IEA,IDA IBA IEA,ISS IBA IEA,IBA IEA,IEA,IEA,IBA IEA,IBA IEA,IDA,IDA,IEA,IBA IEA,ISS IBA,IEA	CELSR2,AMIGO1,HMCN1,IGSF21,CNTN2,CLSTN1,CNTN6,CLSTN2,CNTN4,ROBO2,ROBO1,PCDH10,DCHS2,PALLD,TENM3,FAT1,PCDH7,PCDHB4,PCDHB5,FAT2,CDHR2,CDH18,CDH12,CDH10,SDK1,PCDH15,CDH23,CADM1,DSCAML1,KIRREL3,IGSF9B,DCHS1,PCDH9,CDH8,CDH11,CDH5,CDH16,CDH13,SDK2,CDH2,DSC3,DSG3,CDH7,CDH19,PTPRM,PTPRT,CDH22,CDH4,DSCAM,CELSR1
query_1	True	0.00515667	204	2784	58	0.0208333	0.284314	GO:0048839	GO:BP	inner ear development	17916	15348	c("GO:0043583", "GO:0048856")	ISS IEA,ISS IEA,ISS,ISS IEA,IEA,ISS,IEA,IMP,IEA,IEA,IEA,ISS,IEA,IEA,IEA,IEA,IEA,ISS,IEA,IEA,IEA,IMP IEA,IEA,IEA,IEA,IEA,IEA,ISS,ISS IBA IEA,ISS,IEA,ISS,IEA,IEA,IEA,ISS IBA,ISS IEA,IEA,IEA,IEA,IEA,IEA,IEA,IEA,IEA,ISS,IEA,IEA,IEA,IEA,IEA,IEA,IEA,IEA,ISS,IEA,IEA,IEA	PROX1,USH2A,TGFB2,ROR1,GLI2,MYO3B,WDPCP,MCM2,LRIG1,RBPJ,CYTL1,AHI1,PTK7,SLC26A5,DFNA5,BMPER,GLI3,OC90,FGF20,FZD3,FGFR1,CHD7,EYA1,CALB1,NR4A3,TMC1,ROR2,PAX2,PDZD7,FGFR2,ITGA8,MYO3A,PCDH15,CDH23,GATA3,USH1C,KCNQ1,DCHS1,MYO7A,SLC17A8,COL2A1,WNT1,LGR5,PTPRQ,ATP8A2,ESRRB,TTC8,GABRB3,NTRK3,ABR,MYO15A,NTN1,JAG1,CECR2,TBX1,BCR,IFT27,CELSR1
query_1	True	0.00516562	406	2784	99	0.0355603	0.243842	GO:0043547	GO:BP	positive regulation of GTPase activity	17916	12518	c("GO:0043087", "GO:0051345")	IEA,IBA IEA,IEA,IDA IEA,IEA,IDA,IEA,IEA,IMP,IEA,IBA,IDA,ISS,IEA,IEA,IEA,IEA,IEA,IEA,IBA,IEA,IEA,IEA,IEA,ISS,IEA,IEA,IEA,IEA,IEA,IDA IMP IBA IEA,IBA,IDA,IEA,IEA,IEA,IDA,IEA,ISS,IEA,IEA,IEA,IEA,IEA,IDA IMP IEA,IDA,IDA,IEA,IMP,IEA,IEA,IMP,IDA IEA,IEA,IDA IEA,IEA,IEA,IEA,IDA,IEA,IEA,IBA,IBA,IEA,ISS IEA,IDA IEA,IEA,IDA,IEA,IEA,IEA,IBA,IDA IEA,IEA,IBA,ISS IEA,IC,ISS IEA,ISS IEA,IEA,IMP,IEA,IEA,IEA,IEA,IEA,IMP,IEA,ISS IEA,IMP,IEA,IEA,IEA,IDA IBA IEA,ISS IEA,IDA IMP IEA,IBA IEA,IDA IEA,IBA	ARHGEF11,RABGAP1L,ARHGEF10L,RAP1GAP,RAB3GAP2,RGS7,JUN,DEPDC1,BCAR3,ARHGAP29,TBC1D8,ALS2,DOCK10,AGAP1,ARHGAP25,ASAP2,ARHGAP31,KALRN,IQSEC1,TBC1D5,SRGAP3,ARHGAP10,TBC1D19,RGS12,CXCL13,ARHGAP24,ARHGAP26,DOCK2,RASA1,ARHGAP18,TBC1D7,TIAM2,SNX9,AGFG2,DOCK4,AGAP3,ARHGEF10,DOCK5,SFRP1,RGS20,PREX2,RGS3,DAB2IP,DENND1A,RAPGEF1,DOCK8,RGS10,DOCK1,RSU1,ARHGAP21,ARHGAP22,NET1,ARHGAP42,ARHGAP20,ARAP1,ARRB1,RIC8B,ARHGDIB,NTF3,PLEKHG6,SRGAP1,GRTP1,TBC1D4,ARHGAP5,SIPA1L1,RGS6,RIN3,NTRK3,RGMA,NPRL3,TSC2,CCL17,ABR,RAP1GAP2,CCL8,ERBB2,CCR7,ARHGAP27,BCAS3,RGS9,APC2,MYO9B,GMIP,SIPA1L3,ARHGAP35,VAV1,PRTN3,RIN2,RALGAPA2,TBC1D20,PREX1,ARFGAP1,PLCB1,TIAM1,RTN4R,BCR,SGSM1,RANGAP1,TBC1D22A
query_1	True	0.00525067	81	2784	30	0.0107759	0.37037	GO:0008344	GO:BP	adult locomotory behavior	17916	3624	c("GO:0007626", "GO:0030534")	IEA,IEA,IEA,IEA,IEA,IEA,IEA,IEA,IEA,IEA,ISS IEA,TAS,ISS IEA,IBA IEA,IEA,IEA,IEA,IEA,IEA,IEA,IEA,IEA,IEA,ISS IEA,IEA,IEA,IEA,IEA,ISS IEA,IEA	WDR47,ATP1A2,CNTN2,OPRD1,ZMPSTE24,DAB1,PARK7,KALRN,FGF12,CHL1,DRD1,GDNF,PARK2,BTBD9,HIPK2,ADAM22,CHD7,PREX2,TMOD1,PBX3,GRIN1,INPP5F,PCDH15,DRD2,OTOG,EPS8,KLHL1,CACNA1A,APP,SEZ6L
query_1	True	0.00538034	2038	2784	390	0.140086	0.191364	GO:0006468	GO:BP	protein phosphorylation	17916	2480	c("GO:0006464", "GO:0016310")	IDA IBA IEA,TAS,IDA IMP IBA,IDA IMP IEA,IDA ISS IBA NAS IEA,IDA IMP IBA IEA,IDA,IDA,IDA,IDA IBA,ISS IEA,IEA,IDA,IDA ISS IBA TAS IEA,IDA,IEA,ISS IEA,IEA,IEA,IEA,IBA IEA,TAS IEA,IEA,IMP IGI IC,IDA TAS IEA,IDA IBA TAS IEA,IMP IBA IEA,NAS,IDA TAS IEA,IBA,IMP IEA,TAS IEA,ISS IEA,IBA IEA,IMP IBA IEA,IBA IC IEA,IDA IMP ISS IBA IEA,IEA,IEA,IDA IEA,IBA IEA,IMP IBA IEA,IDA IBA,IDA IMP TAS IEA,TAS IEA,TAS,IDA,IDA IBA IEA,IDA,TAS,IEA,IDA TAS IEA,IDA,TAS,ISS,IDA IBA TAS IEA,IDA,IDA IEA,IDA,TAS IEA,IDA,IDA IMP IBA TAS IEA,IDA IBA,IDA ISS IBA IEA,IDA IBA TAS IEA,IDA IMP,TAS IEA,IMP,TAS IEA,ISS,TAS IEA,IBA NAS IEA,IDA IEA,IBA IEA,IBA IEA,IMP,IEA,IDA IMP IBA IEA,IBA,IDA ISS IBA IEA,IDA ISS IBA IEA,TAS,IEA,IDA IMP IBA TAS IEA,IMP IEA,IDA IBA IEA,IDA,IDA TAS IEA,TAS,IMP,IDA IEA,IEA,IMP IEA,TAS,ISS IEA,IEA,IDA IEA,IDA TAS IEA,IDA IMP,IMP,IDA NAS IEA,IDA,IMP,IDA IBA IEA,IMP,IBA IEA,IDA IMP IBA TAS IEA,IEA,IEA,TAS,IBA IEA,TAS,IMP ISS IBA TAS IEA,IMP,IMP,ISS NAS IEA,IDA ISS IBA TAS IEA,IMP,IBA TAS IEA,IDA,TAS,IEA,IMP ISS IEA,IBA IEA,IDA IMP ISS IEA,IDA IMP ISS IEA,IEA,IMP,IDA,IBA IEA,IDA,TAS,IEA,IMP,IEA,IDA IMP IEA,IDA,TAS,IEA,ISS IEA,IBA IEA,IEA,ISS IEA,TAS,TAS,TAS,IEA,IMP,IEA,IBA IEA,IMP ISS IBA TAS NAS IEA,IBA TAS IEA,IDA IMP ISS IBA TAS IEA,IMP IBA,ISS IEA,ISS IEA,IDA,IDA IBA IEA,IDA ISS IBA,IBA IEA,IEA,IDA IEP,IEA,IEA,IDA IBA,IMP,IMP IEA,IDA IBA,IDA ISS IBA IEA,IBA,IDA ISS IEA,ISS IBA IEA,ISS IEA,TAS IEA,IEA,IDA IMP ISS IBA IEA,IDA TAS IEA,IEA,TAS,IDA IMP IEA,IMP,IDA IC IEA,IMP,IDA,TAS,IEA,IDA IEA,IDA IMP TAS IEA,IDA TAS NAS IEA,IDA IEA,IMP,ISS IEA,IDA IBA TAS IEA,TAS,IDA IBA IEA,IDA IBA IEA,ISS,IDA,IDA IMP IBA IEA,IEA,IDA IMP IGI TAS IEA,TAS IEA,TAS IEA,IDA IMP IBA,IMP IBA TAS IEA,IEA,IDA IMP TAS NAS IEA,IDA IEA,IDA IMP ISS IEA,IBA IEA,IDA TAS IEA,IDA ISS IBA IEA,IDA IBA IEA,IEA,TAS,IDA,TAS,IDA IMP ISS TAS IEA,TAS,IBA TAS,IDA IMP TAS IEA,TAS IEA,TAS,IMP,IDA IMP IBA TAS IEA,IDA,ISS IBA TAS IEA,IDA TAS IEA,TAS,IBA IEA,IEA,IDA IEA,IDA IMP ISS TAS IEA,IEA,IDA IEA,IBA TAS IEA,ISS,IDA IBA IEA,TAS,IDA IMP IBA TAS IEA,TAS IEA,IEA,IEA,IDA IBA IEA,IDA IMP ISS IEA,IDA,IEA,IDA IMP IEA,IDA IBA IEA,TAS,IEA,ISS IEA,IBA IEA,IDA IBA IEA,IMP,IBA,IDA ISS IBA,IMP,TAS,IMP,IDA,IDA IMP IBA IEA,IDA,TAS,IDA IBA IEA,IEA,IDA TAS,IMP,IEA,IDA IMP IBA IEA,IEA,IDA IEA,IBA IEA,ISS,ISS IEA,IDA IMP TAS IEA,TAS,IDA,IDA,IEA,IDA IBA IEA,IEA,IDA,IMP,IEA,IEA,IEA,IMP,TAS IEA,TAS,TAS IEA,IDA,IEA,IMP ISS IEA,IDA IMP IEA,IDA IMP IGI ISS TAS IEA,TAS,IDA,IMP IBA TAS IEA,TAS,IEA,IDA IMP IBA TAS IEA,ISS IEA,IDA IBA TAS IEA,IDA IMP,IEA,IDA IBA IEA,IDA IMP,IDA IBA TAS IEA,IMP,IDA IMP IBA IEA,ISS,IDA IMP,IDA IBA TAS IEA,IBA IEA,IDA IBA TAS IEA,IBA IEA,TAS,IBA,IDA ISS TAS,IBA,IDA,IDA IEA,IEA,IBA TAS IEA,IDA ISS TAS IEA,ISS IEA,TAS,IBA IEA,IEA,IDA,IDA IMP ISS IBA TAS IEA,IEA,IC,TAS,IDA IMP ISS IBA,IBA IEA,IEA,IDA IEA,IDA ISS IEA,IEA,ISS IEA,IDA IBA TAS IEA,IEA,IDA IMP IBA IEA,IDA IMP ISS IBA IEA,ISS IBA,IMP,IEA,IEA,ISS IEA,IEA,IDA IMP IBA,IEA,IEA,IDA,IEA,IDA IEA,ISS IBA TAS IEA,IEA,IMP TAS NAS IEA,IEA,IMP,IDA,IEA,IMP IBA TAS IEA,IMP,IDA,IBA TAS NAS IEA,IDA IBA TAS IEA,IEA,IDA,IDA IBA TAS,IDA IMP,IDA,ISS IBA IEA,IDA IMP IGI ISS IEA,IEA,IDA IGI ISS IBA TAS IEA,TAS,IEA,IDA ISS IBA IEA,ISS,TAS IEA,TAS,TAS,IEA,IDA,IEA,IDA IMP IBA TAS	HIPK1,S100A12,IL6R,DDR2,PTPRC,PRKCZ,PLA2G2A,ATP2B4,PROX1,TGFB2,EPHA8,SMYD3,RUNX3,FGR,OPRD1,ZMPSTE24,TESK2,FAF1,DAB1,JUN,ROR1,JAK1,IL12RB2,PARK7,PRKACB,PKN2,BCAR3,PIK3CD,NCK2,EDAR,SH3RF3,MERTK,MARCO,MAP3K19,ACVR2A,ACVR1C,ACVR1,MYO3B,PLCL1,ALS2,CDK15,BMPR2,GDF7,ERBB4,STK36,IRS1,PID1,CAB39,GPR55,PSMD1,DNAJC27,ALK,XDH,BIRC6,SLC8A1,PRKCE,SOCS5,FSHR,NRXN1,SPTBN1,EFEMP1,VRK2,ETAA1,AAK1,TGFA,ADAM17,IRAK2,PARP14,MYLK,ROPN1,KALRN,PIK3R4,EPHB1,WNT7A,SH3BP5,MECOM,PLCL2,TNIK,FXR1,MAP3K13,TGFBR2,IL5RA,CTDSPL,OXSR1,ULK4,SNRK,TDGF1,PRKAR2A,IL17RD,ROBO1,EPHA3,EPHA6,BANK1,NFKB1,NPNT,ALPK1,CAMK2D,PLK4,FBXW7,SNX25,TLR3,SLIT2,HTT,RELL1,LIMCH1,STK32B,KIT,EPHA5,NPFFR2,BTC,CCNI,FGF5,MAPK10,PTPN13,PKD2,EFNA5,FER,PJA2,CAMK4,SEMA6A,NRG2,TRIO,SH3RF2,STK32A,CSF1R,CAMK2A,NDST1,IRGM,ADRA1B,CCNJL,WWC1,FBXW11,DRD1,NSD1,GRK6,FLT4,PRLR,GDNF,ITGA1,PDE4D,MAST4,PIK3R1,CARTPT,ADCY2,RASGRF2,RASA1,GRIK2,GCNT2,MICAL1,CDK19,FYN,SGK1,MAP3K5,SASH1,OPRM1,CNKSR3,SNX9,MAP3K4,PARK2,RPS6KA2,MYLK4,GRM4,FGD2,PTK7,VEGFA,PKHD1,KLHL31,BMP5,BMP6,ANKRD6,EPHA7,PRKRIP1,RELN,MET,TRIM24,HIPK2,BRAF,EPHB6,CUL1,PRKAG2,TWIST1,GPNMB,DFNA5,BMPER,ADCY1,HUS1,MMD2,EGFR,PRKAR1B,BAZ1B,MLXIPL,CD36,HGF,SEMA3A,CDK6,BLK,GATA4,ENPP2,TRIB1,ST3GAL1,PTK2,FGF20,GFRA2,DUSP4,NRG1,BAG4,FGFR1,SFRP1,PRKDC,RB1CC1,RIPK2,GDF6,STK3,KLF4,RGS3,TNFSF15,C5,DAB2IP,PSMB7,SH2D3C,ABL1,RAPGEF1,GRIN1,SH3GL2,TEK,GLIPR2,NTRK2,DAPK1,SHC3,ROR2,AFAP1L2,INPP5F,FGFR2,CAMK1D,MYO3A,MAP3K8,PARD3,CCNY,RASGEF1A,MAPK8,PRKG1,CAMK2G,NRG3,BMPR1A,PTEN,PLCE1,TRPC6,ATM,SIK2,NCAM1,DRD2,SORL1,UBASH3B,CHEK1,PRDM11,ATG13,PTPRJ,TRIM5,SPTBN2,LRP5,P2RY6,ARRB1,UVRAG,DLG2,NUAK1,TRPV4,BRAP,NOS1,KSR2,TAOK3,HSPB8,PRKAB1,CIT,PLA2G1B,P2RX7,CAMKK2,GRIN2B,ERC1,PTPRO,CNTN1,CCND2,WNT1,NTF3,STAT2,LRP1,RAP1B,PTPRB,PTPRR,KITLG,IRS2,DCLK1,FOXO1,NEK5,DNAJC3,RAP2A,PRKD1,PSMC6,PELI2,PRKCH,SPTB,ADCK1,RPS6KA5,CCDC88C,VRK1,MEF2A,LRRK1,TTBK2,SMAD6,NTRK3,SLCO3A1,IGF1R,TSC2,TRAF7,PRKCB,CCNF,PDPK1,SBK1,ADCY9,PHKB,NOD2,CCL17,CDH5,IL34,ABR,MAP2K4,KSR1,NLK,PSMD11,CCL8,GGNBP2,SRCIN1,ERBB2,IGFBP4,CCR7,STAT3,DUSP3,MAP3K14,WNT9B,MMD,NOG,PPM1D,ACE,MAP2K6,GPRC5C,RPTOR,CSNK1D,PIK3R5,LDLRAD4,CDH2,PIK3C3,RIT2,ALPK2,PHLPP1,BCL2,LAMA1,MBP,PLK5,BRD4,JAK3,NPHS1,MARK4,LMTK3,RRAS,AZU1,STK35,HCK,TOP1,PTPRT,SGK2,CSNK2A1,DOK5,CASS4,BMP7,PMEPA1,PLCB1,SAMSN1,APP,TIAM1,DYRK1A,ERG,RIPK4,SIK1,TBX1,BCR,CSF2RB,IL2RB,RAC2,CARD10,PLA2G6,PDGFB
query_1	True	0.00552234	376	2784	93	0.0334052	0.24734	GO:0030111	GO:BP	regulation of Wnt signaling pathway	17916	7768	c("GO:0009966", "GO:0016055")	IDA ISS,IMP,IDA IBA,IMP IEA,TAS,TAS,IDA IBA,NAS,IMP,IMP,IMP,IDA IMP IBA NAS IEA,IEA,IEA,IMP,IDA IMP,IGI IEA,ISS,IEA,IDA ISS TAS NAS IEA,TAS,IDA TAS,IMP IEA,IMP,IBA IEA,IDA IEA,IDA IMP IGI ISS IBA NAS IEA,IDA,TAS,IMP,ISS IEA,IEA,ISS IEA,IDA IMP IGI IBA NAS IEA,IDA IBA IEA,ISS IEA,IMP IEA,IDA,IMP ISS IEA,TAS,IEA,IEA,IDA IGI,IEA,IDA IMP,IEA,IMP,ISS,IDA,IDA,IEA,IEA,IDA ISS,IEA,ISS,NAS,IDA IEA,IEA,IBA,IDA IEA,TAS,IMP,IGI,IBA,IBA,IMP ISS IBA IEA,IDA,ISS IEA,ISS IEA,TAS,IEA,IEA,TAS,IC,IMP,IDA,ISS IEA,IMP ISS IBA IC IEA,IDA IBA IEA,IEA,IMP,IDA IMP IBA IEA,IDA IBA,IDA IBA IEA,IDA,IDA IBA IEA,IMP,IEA,IEA,IC,ISS,TAS,ISS NAS IEA	LGR6,RNF220,TRABD2B,TMEM237,IGFBP2,PSMD1,TRABD2A,TCF7L1,TBL1XR1,RBMS3,NFKB1,DKK2,LEF1,RBPJ,CTNND2,MCC,TERT,SEMA5A,FOXO3,RSPO3,ESR1,PARK2,DCDC2,PTK7,ANKRD6,SOSTDC1,SFRP4,GLI3,HECW1,EGFR,FZD9,WISP1,ZNF703,SFRP1,SULF1,TMEM64,STK3,INVS,DAB2IP,PSMB7,ABL1,RAPGEF1,MLLT3,RECK,KANK1,ROR2,TCF7L2,FGFR2,CCNY,BICC1,YAP1,DIXDC1,PTPRO,WNT5B,LRP1,WIF1,LGR5,FOXO1,GPC5,CHD8,PSMC6,CCDC88C,LRRK1,TLE3,TSC2,NKD1,WWOX,SHISA6,NLK,PSMD11,NLE1,HNF1B,IGFBP4,JUP,ITGA3,NOG,NXN,CSNK1D,APCDD1,CDH2,ALPK2,APC2,TLE2,DACT3,TRPM4,SULF2,CSNK2A1,APCDD1L,FERMT1,APP,TIAM1,RUNX1,KREMEN1
query_1	True	0.00685467	70	2784	27	0.00969828	0.385714	GO:0019226	GO:BP	transmission of nerve impulse	17916	6530	c("GO:0007154", "GO:0035637", "GO:0050877")	IEA,ISS IEA,IEA,IEA,IBA,IEA,IMP,IBA,ISS IEA,IEA,IDA,IEA,IEA,IEA,NAS,IEA,ISS,ISS IEA,IEA,IBA,IEA,IBA,IBA,IEA,IMP,IBA IEA,IBA IEA	GPR88,KCNA2,TNR,NFASC,SCN3A,GHSR,FGF12,SCN10A,DRD1,ITGA2,CARTPT,GRIK2,NRCAM,KCND2,CNTNAP2,NTRK2,ANK3,KCNA1,NTRK3,CACNA1H,OTOA,CACNG3,SCN4A,CACNA1A,MYH14,CACNG2,CACNA1I
query_1	True	0.00688819	187	2784	54	0.0193966	0.28877	GO:0050796	GO:BP	regulation of insulin secretion	17916	15574	c("GO:0030073", "GO:0050708", "GO:0090276")	IEA,TAS,IEA,TAS,TAS,IEA,TAS,IDA,IEA,IEA,ISS,TAS,TAS,TAS,IDA,IEA,ISS IEA,ISS IEA,IEA,IDA,ISS,IEA,IMP IGI IEA,IEA,IEA,IMP,ISS IEA,IDA,ISS IEA,IMP IBA,IEA,IEA,ISS IEA,IBA IEA,IEA,IEA,IEA,IDA IEA,IEA,TAS,IMP,TAS,IEA,ISS IEA,IEA,IEA,ISS IEA,IMP,ISS IEA,TAS,ISS,ISS TAS IEA,IEA,IEA	NADK,CACNA1E,ACVR1C,DPP4,RAPGEF4,VSNL1,KCNS3,IRS1,PRKCE,GHSR,MYRIP,ITPR1,CACNA2D2,CACNA1D,FAM3D,SLC9B2,EPHA5,EFNA5,CARTPT,PARK2,GPLD1,PPARD,CFTR,ICA1,SYBU,BLK,SLC30A8,SFRP1,RFX3,TCF7L2,KIF5B,DRD2,SYT7,LRP5,CPT1A,SYT9,ARRB1,NR1H4,AACS,CACNA1C,TM7SF3,KCNA5,LRP1,IRS2,PRKCB,RPH3AL,DOC2B,NOS2,NR1D1,CACNA1A,TRPM4,KCNB1,TIAM1,PLA2G6
query_1	True	0.00696256	155	2784	47	0.0168822	0.303226	GO:0050773	GO:BP	regulation of dendrite development	17916	15557	c("GO:0010975", "GO:0016358")	ISS IEA,IEA,IEA,IBA,ISS IEA,ISS IEA,IEA,IDA,IGI ISS IEA,ISS IEA,IEA,IGI IBA,ISS IBA,IDA,ISS,ISS IEA,IEA,IBA,ISS IEA,ISS IEA,IEA,ISS IEA,ISS,ISS IEA,IEA,IMP,ISS IEA,IEA,IBA,IBA,ISS IEA,IDA,ISS IEA,IMP IEA,ISS,IEA,IEA,TAS,IBA,IEA,IEA,ISS IEA,ISS,IEA,IDA,IBA IEA,IEA	CHRNB2,DNM3,ELAVL4,HECW2,RAB17,ALK,KALRN,TNIK,NLGN1,PDLIM5,FSTL4,KIAA0319,PACSIN1,BMP5,CUX1,RELN,SDK1,HECW1,COBL,CSMD3,LZTS1,SDC2,PTPRD,DAB2IP,GRIN1,CAMK1D,PTEN,TRPC6,CTTN,SHANK2,CUX2,RAP2A,SIPA1L1,SRCIN1,TANC2,BAIAP2,SKOR2,DCC,NEDD4L,CARM1,CRTC1,PTPRS,LZTS3,PREX1,BMP7,SS18L1,TIAM1
query_1	True	0.00701921	74	2784	28	0.0100575	0.378378	GO:0086003	GO:BP	cardiac muscle cell contraction	17916	21303	c("GO:0060048", "GO:0070252")	IEA,IEA,ISS,IMP ISS IEA,IEA,ISS,NAS,IMP,IMP IGI,ISS IC,IEA,ISS IBA IEA,IMP,IMP,IEA,IMP,IMP,IMP,IMP IBA IEA,IMP IEA,IMP,IMP,IMP,IMP,IMP,ISS,IMP ISS,IMP IBA	KCND3,ATP1A2,NOS1AP,RYR2,SLC9A1,PDE4B,FGF12,CACNA1D,ANK2,CAMK2D,SGCD,PDE4D,DSP,CACNA2D1,GATA4,CACNB2,CTNNA3,SCN2B,SCN3B,KCNJ5,KCNQ1,CACNA1C,PKP2,KCNA5,JUP,NEDD4L,TRPM4,KCNE1
query_1	True	0.00702374	124	2784	40	0.0143678	0.322581	GO:0051588	GO:BP	regulation of neurotransmitter transport	17916	16201	c("GO:0006836", "GO:0051049")	IEA,IEA,NAS,IEA,IDA,IMP IEA,IEA,ISS IEA,IEA,ISS IEA,IC IEA,IBA IEA,IDA,ISS IBA,IMP IEA,IEA,IBA TAS,IEA,IEA,IEA,IEA,IEA,ISS IC IEA,IEA,IEA,IEA,ISS IEA,IEA,IBA IEA,ISS IEA,IEA,IEA,IBA,IEA,IEA,IEA,IEA,IEA,IEA,IEA	KCNC4,CHRNB2,ATP1A2,KMO,RAB3B,PNKD,WNT7A,NLGN1,CACNA1D,CAMK2A,DRD1,CPLX2,GDNF,MCTP1,PARK2,NRN1,RIMS1,DGKI,BRAF,ADCY1,NCS1,CACNB2,DRD2,SYT7,SYT12,SYT9,NOS1,ASIC1,RAP1B,SYT1,NRXN3,APBA2,MCTP2,PRKCB,RHOT1,FBXL20,CACNA1A,UNC13A,GRIK5,CHRNA4
query_1	True	0.00711907	1439	2784	286	0.10273	0.198749	GO:0050877	GO:BP	nervous system process	17916	15640	GO:0003008	ISS IEA,IEA,ISS IEA,ISS IEA,IMP ISS IBA IEA,ISS IEA,IEA,IEA,IEA,IBA,ISS IEA,IEA,IEA,IMP IEA,ISS,IEA,IEA,IEA,IEA,IEA,IEA,IEA,IMP,IEA,TAS,TAS IEA,ISS IEA,IBA,ISS IEA,ISS IEA,ISS IEA,IEA,TAS,IEA,TAS,IEA,TAS IEA,IEA,IMP ISS IEA,TAS,IEA,IMP,IMP,ISS IEA,TAS IEA,TAS IEA,IMP,TAS IEA,IEA,IEA,ISS,IEA,ISS IEA,IDA IEA,IGI ISS IEA,IEA,IEA,IGI ISS IEA,IBA,IMP IEA,IEA,IBA TAS IEA,IEA,IMP IEA,TAS,IEA,IMP,ISS IEA,IBA,IEA,IMP,IBA,IBA,IBA,IBA,ISS IEA,IMP,IMP,ISS IEA,ISS IEA,IEA,ISS IEA,IGI,IEA,IEA,TAS IEA,IEA,IEA,ISS IEA,IEA,IMP,IEA,IDA,IEA,TAS IEA,TAS,ISS IBA NAS IEA,IEA,ISS,IEA,IMP IEA,IBA IEA,IEA,IEA,IMP IEA,IMP IBA,IMP IEA,ISS IEA,IBA,IBA IEA,IMP IEA,ISS IEA,TAS,IEA,IEA,IEA,TAS,IEA,IEA,IEA,IMP NAS,IEA,TAS,IEA,IEA,TAS,IEA,ISS IEA,IEA,IEA,ISS IEA,IEA,IDA IMP IEA,IEA,IEA,IEA,IEA,IEA,TAS IEA,IMP IEA,TAS,TAS IEA,IMP IEA,IEA,IEA,IEA,IEA,IMP,IEA,IEA,ISS IEA,IEA,IEA,IBA IEA,IEA,ISS IEA,IEA,IEA,IMP ISS IEA,TAS,ISS IBA IEA,IEA,TAS,TAS,IEA,IEA,IMP ISS IEA,ISS,IMP IEA,ISS,IMP IEA,ISS IEA,IBA TAS IEA,IEA,ISS NAS IEA,IBA,TAS IEA,IEA,IEA,IEA,IMP IBA IEA,IEA,IEA,IEA,TAS,NAS IEA,TAS IEA,IEA,IBA IEA,IBA NAS IEA,IBA IEA,IBA IEA,IBA IEA,IEA,IMP IBA IEA,IMP IBA IEA,ISS IEA,NAS IEA,IEA,IEA,TAS,IEA,IEA,IMP ISS IEA,IEA,ISS IEA,ISS IBA TAS,IMP,IMP ISS IEA,IMP IEA,IEA,IBA,IEA,IEA,IEA,IEA,IEA,IEA,IEA,IMP,IEA,IGI,IEA,TAS IEA,ISS IBA IEA,IBA IEA,IBA,IEA,IEA,TAS IEA,IEA,IBA TAS IEA,IBA,IEA,IMP,IEA,IEA,IBA,IMP TAS IEA,IEA,IEA,IEA,IEA,TAS,TAS IEA,IEA,IEA,IMP IEA,IEA,IDA,IBA,IEA,IMP,IEA,IEA,ISS,IBA,IEA,IMP IEA,IEA,IEA,IEA,ISS,IEA,ISS IEA,IMP,IEA,IMP IBA IEA,IEA,IEA,IMP ISS IBA IEA,ISS IBA IEA,IEA,ISS IEA,IMP IGI ISS TAS IEA,IMP IBA,TAS,IMP IEA,IMP IEA,TAS,ISS,IEA,IEA,IBA IEA,IEA,IBA IEA	GPR88,WDR47,KCNA2,TNFRSF1B,CHRNB2,ATP1A2,GNB1,TNR,HMCN1,GABRD,PRKCZ,NFASC,CNTN2,USH2A,NCMAP,SLC9A1,PTAFR,OPRD1,ZMPSTE24,ELAVL4,JUN,KCNAB2,ROR1,CAMTA1,CRYZ,ABCA4,SLC4A10,SCN3A,LRP2,UBR3,MYO3B,PNKD,PAX3,SERPINE2,COL4A3,TRPM8,OTOF,FBXO11,NRXN1,EFEMP1,B3GNT2,SLC1A4,DCTN1,CTNNA2,CNGA3,IMPG2,ATP2B2,GUCA1C,SEMA5B,KALRN,MGLL,BFSP2,EPHB1,WNT7A,MME,KCNAB1,GHSR,NLGN1,CRYGS,FGF12,THRB,SCN10A,CHL1,CACNA1D,ATXN7,LRIG1,GRM7,SETD5,CRYBG3,LEF1,HTT,GABRG1,GABRA2,GABRA4,GABRB1,KIT,JAKMIP1,WFS1,TMEM150C,GRID2,PPIP5K2,PJA2,CAMK4,PAIP2,SLC6A3,PDE6A,GRIA1,TLX3,DRD1,HRH2,NIPBL,ITGA2,CARTPT,GRIK2,FYN,SGK1,OPRM1,PARK2,ATXN1,RPS6KA2,DCDC2,OR14J1,OR5V1,BTBD9,CLIC5,TNFRSF21,EYS,RIMS1,GABRR1,GABRR2,SLC26A5,RELN,SLC26A4,NRCAM,FOXP2,KCND2,GRM8,DGKI,BRAF,OR9A2,CNTNAP2,DNAH11,DFNA5,PDE1C,BBS9,POU6F2,ADCY1,EGFR,PRKAR1B,FZD9,CD36,HGF,NPTX2,RP1L1,LRRC6,CSMD1,DDHD2,FGFR1,RP1,CHD7,EYA1,CNGB3,CALB1,NR4A3,BRINP1,OR1J2,PBX3,PRDM12,ABL1,DBH,GRIN1,SLC24A2,TRPM3,TMC1,RORB,NTRK2,NXNL2,SHC3,PKD2L1,PAX2,PDZD7,SORCS3,ABLIM1,OAT,ITGA8,CACNB2,MYO3A,PARD3,PCDH15,ANK3,CDH23,PTEN,PDE6C,CNTN5,DRD2,HTR3B,TECTA,SCN3B,OR10G9,IGSF9B,USH1C,OTOG,NAV2,TRPM5,KCNQ1,OR52A5,OR52A1,OR4C11,OR5I1,OR5F1,OR5AS1,OR8H2,OR8H3,DEAF1,SHANK2,MYO7A,TENM4,OR10A3,DLG2,CTSC,TYR,SLC17A8,SSH1,CUX2,SRRM4,P2RX7,GRIN2B,COL2A1,KCNA1,ASIC1,PDE1B,NTF3,SCNN1A,OTOGL,PTPRQ,GJA3,ATP8A2,OR11G2,CHD8,GCH1,FOS,NRXN3,KCNK10,TTC8,SLC24A4,GABRB3,GABRG3,TJP1,PIAS1,NR2E3,NTRK3,GRIN2A,CACNA1H,SHISA9,CRYM,OTOA,SCNN1B,CACNG3,CNGB1,RBFOX1,JPH3,ABR,SHISA6,PITPNA,MYO15A,SLC6A4,OR1G1,ASIC2,ITGA3,LPO,SCN4A,RGS9,CACNG5,MYO15B,BAIAP2,PIEZO2,GNAL,CELF4,LOXHD1,MBP,CACNA1A,CRTC1,TSHZ3,GRIK5,CIC,MYH14,CST7,TMC2,SLC12A5,LRRN4,CHRNA4,PLCB1,NCAM2,JAM2,APP,SYNJ1,KCNE1,CRYAA,TSPEAR,COL18A1,TBX1,BCR,RBFOX2,CACNG2,PLA2G6,CACNA1I
query_1	True	0.00735305	749	2784	163	0.0585489	0.217623	GO:0055080	GO:BP	cation homeostasis	17916	17043	GO:0050801	IDA,IDA ISS IBA TAS IC IEA,IEA,ISS IEA,IDA ISS IBA IC IEA,IBA,IDA IMP ISS IBA IC IEA,IEA,IDA IBA TAS IEA,IBA,IBA,ISS IEA,IBA IEA,IBA IEA,IMP ISS IBA TAS IEA,IBA,IBA,IBA,IBA,IEA,ISS IBA IEA,IDA ISS TAS IEA,IMP,IEA,IEA,IDA,IMP IBA IEA,IBA,IDA IMP IBA,IBA IEA,IDA IBA NAS,IBA TAS IEA,IBA,IBA,IBA,ISS IBA IEA,IEA,IDA IMP ISS IBA IEA,ISS,IGI ISS,ISS TAS IC,IMP,TAS,IDA IMP IBA IEA,IDA,ISS IEA,IDA IBA IEA,IDA IMP IGI ISS IBA,IDA,IDA IMP ISS IBA IEA,TAS,IBA,IBA,IMP IBA,IEA,IEA,IBA,IDA,ISS IEA,IEA,ISS IEA,ISS IBA TAS IEA,ISS,ISS,IBA,IEA,IMP,ISS IEA,IMP,IMP,ISS IEA,ISS IEA,ISS IEA,IEA,IEA,TAS,IEA,IEA,IEA,ISS IEA,ISS IEA,ISS,IDA ISS IBA IEA,TAS,IDA IMP ISS IBA IEA,IEA,TAS,IBA IEA,IEA,IEA,IMP IEA,IDA ISS IEA,IDA IBA IEA,TAS IEA,IDA IC,IEA,ISS,IMP,IDA,IMP IBA,IBA TAS,IBA IEA,ISS IBA IEA,IBA IEA,IBA,ISS TAS IEA,IEA,NAS,IDA IBA IEA,TAS,ISS,ISS IEA,IDA IEA,IDA IMP,IDA ISS TAS,IMP,IEA,IEA,IDA,IMP,IEA,IBA,IMP,NAS,TAS IEA,IEA,ISS IC,IDA IBA,IBA IEA,IEA,IBA,IDA IMP,IDA,IEA,IDA,IBA,IEA,IDA,IBA,IDA IBA IEA,IBA,TAS IEA,IDA,IMP IBA,IBA TAS IC,IDA IBA,IDA,NAS,IDA TAS IEA,IDA IEA,IDA IBA,ISS,IMP IEA,IDA ISS IBA,IMP IEA,IBA,IDA TAS IEA,IBA,IMP IEA,IBA,IBA,ISS IEA,IEA	CTRC,ATP1A2,GNB1,PTPRC,ATP2B4,PLCH2,RYR2,CLIC4,SLC9A1,PTGER3,PTGFR,GPR157,SLC9A2,SLC4A10,SLC40A1,PLCL1,UNC80,CXCR1,GPR55,TRPM8,TMEM178A,SLC8A1,THADA,PRKCE,TTC7A,TACR1,ATP2B2,SLC12A8,ATP2C1,SLC9A9,AGTR1,CP,PLCL2,ATP13A4,ATP13A3,ITPR1,CACNA1D,SLC39A8,SLC9B1,ANK2,CAMK2D,SLC10A7,EDNRA,LETM1,HTT,CORIN,WFS1,SLC4A4,CXCL13,PKD2,ABCG2,SLC12A7,TRPC7,PDE6A,GRIA1,SGCD,ADRA1B,DRD1,PDE4D,GRIK2,FYN,TRDN,ESR1,PARK2,SCGN,BTBD9,PKHD1,BMP6,COX19,FIS1,SLC26A4,SLC26A3,CFTR,TRIM24,KEL,CUL1,SNX10,ADCYAP1R1,EGFR,FZD9,CD36,CACNA2D1,SLC30A8,ATP6V1B2,SLC39A14,CHD7,JPH1,CALB1,TMEM64,NCS1,ABL1,GRIN1,SLC24A2,ACO1,GSTO1,CACNB2,ANK3,CDH23,KCNMA1,SLC35G1,PLCE1,TRPC6,DRD2,UBASH3B,STIM1,P2RY6,RIC3,HSP90B1,TRPV4,NOS1,PLA2G1B,SPPL3,P2RX7,GRIN2B,CACNA1C,KCNA1,KCNA5,LRP1,SCNN1A,TMTC2,METTL21C,FAM155A,RAB20,SLC7A8,SLC22A17,PRKD1,AKAP6,SLC24A4,RYR3,EPB42,SLC12A1,GRIN2A,SCNN1B,PRKCB,PDPK1,SLC12A3,CNGB1,CDH5,SLC12A4,PLCG2,ATP2C2,JPH3,CCL8,ATP2A3,CCR7,ATP1B2,TMC8,NEDD4L,BCL2,CACNA1A,ATP1A3,TRPM4,SLC25A23,SLC24A3,TGM2,ADRA1D,JPH2,SLC12A5,VAPB,PLCB1,PLCB4,APP,PLA2G6
query_1	True	0.00774715	197	2784	56	0.0201149	0.284264	GO:0048017	GO:BP	inositol lipid-mediated signaling	17916	14707	GO:0035556	IDA,IBA,IMP,IDA,IBA,IMP IBA TAS IEA,IBA,IEA,IEA,IDA TAS,IMP,IBA,IEA,TAS,IDA,ISS IEA,IEA,IDA IMP TAS,IEA,IEA,IEA,IMP,IMP,IDA,IMP,TAS,IEA,IEA,IDA,IEA,IMP IBA,TAS,ISS IBA,IBA,ISS IEA,TAS,ISS IEA,TAS NAS,IBA,IDA,IBA IEA,TAS,IEA,TAS,IBA TAS,IDA IBA IC,ISS,IBA,IBA IEA,IDA,IEA,ISS TAS,IBA IEA,IBA,IBA,IDA IBA	TGFB2,PLCH2,FGR,PTAFR,ROR1,PIK3CD,PLCL1,ERBB4,SERPINE2,IRS1,FSHR,PLCL2,PLD1,KIT,PTPN13,CSF1R,NPR3,PIK3R1,FYN,PPARD,RELN,TWIST1,EGFR,HGF,PTK2,FGFR1,PREX2,KLF4,DAB2IP,NCS1,TEK,PIP5K1B,NTRK2,ROR2,INPP5F,PIP4K2A,GATA3,PTEN,PLCE1,PITPNM2,PIK3C2G,NTF3,MYO16,IRS2,NTRK3,IGF1R,TSC2,PLCG2,PIRT,ERBB2,PLD2,PIK3R5,PIK3C3,PLCB1,PLCB4,PDGFB
query_1	True	0.00803878	761	2784	165	0.0592672	0.21682	GO:0098771	GO:BP	inorganic ion homeostasis	17916	22440	GO:0050801	IDA,IDA ISS IBA TAS IC IEA,IEA,ISS IEA,IDA ISS IBA IC IEA,IBA,IDA IMP ISS IBA IC IEA,IEA,IDA IBA TAS IEA,IBA,IBA,ISS IEA,IBA IEA,IBA IEA,IMP ISS IBA TAS IEA,IBA,IBA,IBA,IEA,ISS IBA IEA,IDA ISS TAS IEA,IMP,IEA,IEA,IDA,IMP IBA IEA,IBA,IDA IMP IBA,IBA IEA,IDA IBA NAS,IBA TAS IEA,IBA,IBA,IBA,ISS IBA IEA,IEA,IDA IMP ISS IBA IEA,ISS,IGI ISS,ISS TAS IC,IMP,TAS,IDA IMP IBA IEA,IDA IBA,IDA,ISS IEA,IDA IBA IEA,IDA IMP IGI ISS IBA,IDA,IDA IMP ISS IBA IEA,TAS,IBA,IBA,IMP IBA,IEA,IEA,IBA,IDA,ISS IEA,IEA,ISS IEA,ISS IBA TAS IEA,ISS,ISS,IBA,IEA,IMP,ISS IEA,IMP,IMP,ISS IEA,ISS IEA,ISS IEA,IEA,IEA,IEA,TAS,IEA,IEA,IDA,IEA,ISS IEA,ISS IEA,ISS,IDA ISS IBA IEA,TAS,IDA IMP ISS IBA IEA,IEA,TAS,IBA IEA,IEA,IEA,IMP IEA,IDA ISS IEA,IDA IBA IEA,TAS IEA,IDA IC,IEA,ISS,IMP,IDA,IMP IBA,IBA TAS,IBA IEA,ISS IBA IEA,IBA IEA,IBA,ISS TAS IEA,IEA,NAS,IDA IBA IEA,TAS,ISS,ISS IEA,IDA IEA,IDA IMP,IDA ISS TAS,IMP,IEA,IEA,IDA,IMP,IEA,IBA,IMP,NAS,TAS IEA,IEA,ISS IC,IDA IBA,IBA IEA,IEA,IBA,IDA IMP,IDA,IEA,IDA,IBA,IEA,IDA,IBA,IDA IBA IEA,IBA,TAS IEA,IDA,IMP IBA,IBA TAS IC,IDA IBA,IDA,NAS,IDA TAS IEA,IDA IEA,IDA IBA,ISS,IMP IEA,IDA ISS IBA,IMP IEA,IBA,IDA TAS IEA,IDA IBA,IMP IEA,IBA,IBA,ISS IEA,IEA	CTRC,ATP1A2,GNB1,PTPRC,ATP2B4,PLCH2,RYR2,CLIC4,SLC9A1,PTGER3,PTGFR,GPR157,SLC9A2,SLC4A10,SLC40A1,PLCL1,CXCR1,GPR55,TRPM8,TMEM178A,SLC8A1,THADA,PRKCE,TTC7A,TACR1,ATP2B2,SLC12A8,ATP2C1,SLC9A9,AGTR1,CP,PLCL2,ATP13A4,ATP13A3,ITPR1,CACNA1D,SLC39A8,SLC9B1,ANK2,CAMK2D,SLC10A7,EDNRA,LETM1,SLC34A2,HTT,CORIN,WFS1,SLC4A4,CXCL13,PKD2,ABCG2,SLC12A7,TRPC7,PDE6A,GRIA1,SGCD,ADRA1B,DRD1,PDE4D,GRIK2,FYN,TRDN,ESR1,PARK2,SCGN,BTBD9,PKHD1,BMP6,COX19,FIS1,SLC26A4,SLC26A3,CFTR,TRIM24,TBXAS1,KEL,CUL1,SNX10,ADCYAP1R1,SFRP4,EGFR,FZD9,CD36,CACNA2D1,SLC30A8,ATP6V1B2,SLC39A14,CHD7,JPH1,CALB1,TMEM64,NCS1,ABL1,GRIN1,SLC24A2,ACO1,GSTO1,CACNB2,ANK3,CDH23,KCNMA1,SLC35G1,PLCE1,TRPC6,DRD2,UBASH3B,STIM1,P2RY6,RIC3,HSP90B1,TRPV4,NOS1,PLA2G1B,SPPL3,P2RX7,GRIN2B,CACNA1C,KCNA1,KCNA5,LRP1,SCNN1A,TMTC2,METTL21C,FAM155A,RAB20,SLC7A8,SLC22A17,PRKD1,AKAP6,SLC24A4,RYR3,EPB42,SLC12A1,GRIN2A,SCNN1B,PRKCB,PDPK1,SLC12A3,CNGB1,CDH5,SLC12A4,PLCG2,ATP2C2,JPH3,CCL8,ATP2A3,CCR7,ATP1B2,TMC8,NEDD4L,BCL2,CACNA1A,ATP1A3,TRPM4,SLC25A23,SLC24A3,TGM2,ADRA1D,JPH2,SLC12A5,VAPB,PLCB1,PLCB4,APP,PLA2G6
query_1	True	0.00871262	193	2784	55	0.0197557	0.284974	GO:0060401	GO:BP	cytosolic calcium ion transport	17916	17433	GO:0006816	TAS,ISS IEA,IC,IBA,IDA IMP ISS IBA IC IEA,IBA,ISS TAS IEA,IEA,IBA,ISS IBA IEA,IGI ISS,ISS TAS IC,IDA IEA,IDA,IDA IMP ISS IBA IEA,IDA,ISS IEA,ISS IEA,ISS IBA TAS IEA,IEA,ISS,IEA,TAS,IEA,IDA ISS,IDA,IDA IC,IMP IBA,IBA,ISS,IBA IEA,ISS TAS IEA,IDA,TAS,ISS,IDA IEA,IDA IMP,ISS TAS,IEA,IBA,IEA,ISS IC,IBA IEA,IDA IMP,IDA,IDA IBA IEA,TAS IEA,IDA,IC,IEA,IEA,IMP,IDA TAS,IBA,IBA	ATP1A2,PTPRC,ATP2B4,PLCH2,RYR2,PLCL1,SLC8A1,PRKCE,PLCL2,ITPR1,ANK2,CAMK2D,LETM1,HTT,PKD2,DRD1,PDE4D,FYN,TRDN,ADCYAP1R1,CACNA2D1,CHD7,JPH1,ABL1,GRIN1,SLC24A2,GSTO1,SLC35G1,PLCE1,DRD2,UBASH3B,P2RY6,TRPV4,NOS1,PLA2G1B,P2RX7,GRIN2B,CACNA1C,METTL21C,FAM155A,PRKD1,AKAP6,RYR3,GRIN2A,PDPK1,PLCG2,JPH3,ATP2A3,CCR7,RGS9,BCL2,SLC25A23,JPH2,PLCB1,PLCB4
query_1	True	0.00934652	241	2784	65	0.0233477	0.26971	GO:0048588	GO:BP	developmental cell growth	17916	15117	c("GO:0016049", "GO:0048468", "GO:0048589")	IBA,IEA,IEA,IDA,IEA,IEA,IEA,IEA,ISS IEA,ISS IEA,IBA IEA,IBA IEA,IEA,ISS IEA,IEA,IDA,ISS,IDA,ISS IEA,IEA,IBA,IEA,IEA,IDA,ISS IBA,IEA,IMP IEA,ISS,IEA,IDA,IEA,NAS,IEA,ISS IEA,ISS,IDA ISS IBA IEA,IEA,IEA,IMP IEA,ISS,ISS IEA,IEA,ISS IBA,IEA,IDA,IEA,ISS,IBA,ISS IBA,IEA,IEA,IDA,IEA,ISS IEA,TAS,IDA,IDA,ISS IEA,IEA,IEA,ISS IEA,IEA,IDA IEA,ISS IEA,IEA	SEMA4A,TNR,PRKCZ,SYT2,TTL,ITGA4,BMPR2,RAPH1,NRP2,MAP2,SEMA4F,SEMA5B,PLXNA1,MAP3K13,TGFBR2,GOLGA4,SORBS2,SLIT2,PDLIM5,EFNA5,SEMA6A,FSTL4,JADE2,SLIT3,SEMA5A,PARK2,KIAA0319,VEGFA,NRN1,RIMS1,EPHA7,NRCAM,PLXNA4,COBL,AUTS2,SEMA3A,GATA4,LHX2,ABL1,OLFM1,SH3GL2,VCL,CTTN,LRP1,SYT1,DCLK1,AKAP6,SEMA6D,ISLR2,NTRK3,RGMA,SYT17,MAP2K4,NTN1,DCC,NEDD4L,UNC13A,PTPRS,CACNG7,CDH4,APP,TIAM1,DSCAM,RTN4R,PPARA
query_1	True	0.0096815	175	2784	51	0.018319	0.291429	GO:1990138	GO:BP	neuron projection extension	17916	29056	c("GO:0048588", "GO:0048812", "GO:0060560")	IBA,IEA,IEA,IDA,IEA,IEA,IEA,IEA,ISS IEA,ISS IEA,IBA IEA,IBA IEA,IEA,ISS IEA,IDA,IDA,IBA,IEA,IDA,ISS IBA,IEA,IMP IEA,ISS,IEA,IDA,NAS,IEA,ISS,IDA ISS IBA IEA,IEA,IMP,ISS,ISS IEA,IEA,ISS IBA,IEA,IDA,IEA,IBA,ISS IBA,IEA,IDA,ISS IEA,IDA,IDA,ISS IEA,IEA,IEA,IEA,IDA IEA,ISS IEA	SEMA4A,TNR,PRKCZ,SYT2,TTL,ITGA4,BMPR2,RAPH1,NRP2,MAP2,SEMA4F,SEMA5B,PLXNA1,MAP3K13,GOLGA4,SLIT2,SEMA6A,JADE2,SLIT3,SEMA5A,PARK2,KIAA0319,VEGFA,NRN1,RIMS1,NRCAM,PLXNA4,AUTS2,SEMA3A,LHX2,ABL1,OLFM1,SH3GL2,VCL,CTTN,LRP1,SYT1,DCLK1,SEMA6D,ISLR2,NTRK3,SYT17,NTN1,NEDD4L,UNC13A,PTPRS,CACNG7,CDH4,TIAM1,DSCAM,RTN4R
query_1	True	0.0106399	38	2784	18	0.00646552	0.473684	GO:0086091	GO:BP	regulation of heart rate by cardiac conduction	17916	21353	c("GO:0002027", "GO:0061337")	IMP,IMP IEA,IMP ISS,IC,IMP,IMP,IMP,IMP,IMP,IMP IBA,IMP,IMP,IMP,IMP,IMP,IMP,IMP,IMP IBA	KCND3,CACNA1D,ANK2,CAMK2D,DSP,CACNA2D1,CACNB2,CTNNA3,SCN2B,SCN3B,KCNJ5,KCNQ1,CACNA1C,PKP2,KCNA5,JUP,TRPM4,KCNE1
query_1	True	0.0107553	602	2784	135	0.0484914	0.224252	GO:0040017	GO:BP	positive regulation of locomotion	17916	11548	c("GO:0040011", "GO:0040012", "GO:0048518")	IMP,TAS,IBA,ISS TAS IEA,IMP,IDA,IDA,IDA,ISS IEA,IEA,IEA,IMP,IEA,IMP,IDA,IEA,IGI,IEA,IDA IMP IEA,TAS,IEA,IEA,IMP ISS IEA,IEA,IBA,IMP IBA,IDA IMP IC,IDA,ISS,IEA,IEA,IMP,IMP IEA,IDA,IMP IBA,IMP,IDA,IBA IEA,IDA,IMP IEA,IBA IEA,IEA,IMP,IMP ISS IEA,ISS IEA,IMP,ISS IEA,IEA,IEA,ISS,IMP,IDA,IDA IGI,IMP,IDA IMP IGI ISS IBA TAS NAS,IMP,IEA,IEA,IDA,IMP,IMP,IDA,IDA,IMP,IMP NAS IEA,IDA,IMP,IDA IBA,IBA IEA,IMP IGI,ISS,IDA,IMP,ISS IEA,IEA,IDA IGI,IEA,IGI,IMP,ISS IEA,IMP IEA,IDA IMP IBA,IMP IEA,IDA,IDA,ISS IEA,IMP,TAS,IMP,IMP,IEA,IEA,IEA,IEA,IDA,IDA,IEA,IEA,IEA,IMP IGI,IMP,IBA IEA,IBA IEA,IDA,IMP,IDA,IMP,IDA,IDA,IBA,IDA,IEA,IDA,IDA ISS IC IEA,IMP,IMP,IEA,ISS IEA,ISS,IEA,IEA,IMP,NAS,IMP,IEA,IEA,IMP,IEA,IDA IEA,IMP,IDA IEA,IDA IEA,IEA,IMP IEA,IDA IBA	PDPN,IL6R,SEMA4A,DDR2,PTPRC,LGR6,PROX1,TGFB2,FGR,PTAFR,JUN,PIK3CD,EPB41L5,CLASP1,MGAT5,TNFAIP6,ACVR1,ITGA4,BMPR2,NRP2,HDAC4,SLC8A1,PRKCE,DYSF,SEMA4F,TACR1,ADAM17,MYLK,IQSEC1,WNT7A,TGFBR2,CLASP2,OXSR1,TDGF1,TACR3,LEF1,SLIT2,KIT,CXCL13,FER,SEMA6A,TERT,SH3RF2,CSF1R,DRD1,FLT4,NIPBL,ITGA2,PIK3R1,SEMA5A,GCNT2,SASH1,SMOC2,GPLD1,VEGFA,RREB1,SLC26A5,RELN,LAMB1,DOCK4,MET,MIR182,PODXL,HDAC9,TWIST1,GPNMB,EGFR,HGF,SEMA3A,ENPP2,WISP1,PTK2,DOCK5,ZNF703,BAG4,FGFR1,PRDM14,NR4A3,EPB41L4B,DAB2IP,ABL1,TEK,DOCK8,GLIPR2,ROR2,CAMK1D,DOCK1,SPOCK2,GATA3,ATM,P2RY6,AMOTL1,SSH1,TRPV4,WNT5B,NTF3,LRP1,KITLG,IRS2,PRKD1,TJP1,SEMA6D,IL16,NTRK3,IGF1R,C1QTNF8,PDPK1,CDH5,BCAR1,PLCG2,CDH13,CCL8,GRB7,CCR7,STAT5A,STAT3,ITGA3,BCAS3,NTN1,CCBE1,BCL2,RRAS,AZU1,RIN2,LBP,PREX1,CASS4,BMP7,JAM2,APP,TIAM1,DSCAM,COL18A1,RAC2,PDGFB
query_1	True	0.0107674	56	2784	23	0.00826149	0.410714	GO:0086065	GO:BP	cell communication involved in cardiac conduction	17916	21343	c("GO:0007154", "GO:0061337")	TAS,IMP ISS IC IEA,ISS IEA,IMP,IMP IEA,IMP ISS TAS,IC,IC,ISS,IMP,IMP,IMP,IMP,IMP ISS IEA,IMP,IMP,IMP TAS,IMP ISS IBA,IMP TAS,IMP,TAS,TAS,IMP ISS	ATP1A2,RYR2,SLC8A1,SCN10A,CACNA1D,ANK2,CAMK2D,PDE4D,TRDN,DSP,CACNA2D1,CACNB2,CTNNA3,SCN3B,KCNJ5,KCNQ1,CACNA1C,PKP2,KCNA5,JUP,ATP1B2,ATP1A3,TRPM4
query_1	True	0.0109727	326	2784	82	0.029454	0.251534	GO:0051961	GO:BP	negative regulation of nervous system development	17916	16472	c("GO:0007399", "GO:0051093", "GO:0051241", "GO:0051960")	IBA,IEA,IEA,IEA,IEA,IEA,IEA,IEA,ISS IEA,IEA,IBA IEA,IDA,IGI IEA,IMP,IEA,IEA,ISS,IDA,IBA,IEA,IEA,IDA,IEA,ISS IEA,IEA,ISS,IEA,IMP IGI IBA IEA,IMP IBA,IEA,IEA,IMP IBA IEA,ISS,IEA,IEA,ISS IEA,IDA,IEA,IEA,IEA,IDA,IEA,ISS IEA,IEA,IEA,ISS IEA,IEA,IEA,ISS IEA,ISS IEA,IEA,ISS IEA,ISS IEA,ISS,IEA,IEA,IDA,IBA,IEA,IEA,IEA,IEA,ISS IEA,IEA,IEA,ISS IEA,IEA,ISS IEA,ISS IEA,IEA,IEA,IEA,TAS,IEA,IEA,ISS IEA,IEA,IDA IEA,ISS IEA,IEA,ISS TAS IEA,IEA	SEMA4A,PBX1,DNM3,TNR,CNTN2,RAP1GAP,DAB1,PRKACB,MAP2,ERBB4,SEMA4F,WNT7A,NLGN1,CNTN4,THRB,PTPRG,ROBO2,SLIT2,SEMA6A,TERT,FSTL4,SPOCK1,CTNNA1,DPYSL3,TLX3,SEMA5A,FOXO3,KIAA0319,TNFRSF21,EPHA7,GLI3,SEMA3A,KIAA1324L,PTK2,NRG1,HOOK3,STMN2,BRINP1,CDK5RAP2,LHX2,KANK1,LBX1,INPP5F,NRG3,BMPR1A,PTEN,TRPC6,DIXDC1,SORL1,RTN4RL2,CTSC,DENND5A,TRPV4,PTPRO,TULP3,LRP1,EFNB2,SEMA6D,NTRK3,RGMA,C16orf45,IRX3,RTN4RL1,RAP1GAP2,SLC6A4,NR1D1,STAT3,NOG,ATP1B2,NTN1,MIB1,RIT2,DCC,CARM1,ZNF536,PTPRS,JAG1,BMP7,JAM2,APP,RTN4R,KREMEN1
query_1	True	0.0113128	223	2784	61	0.0219109	0.273543	GO:0017157	GO:BP	regulation of exocytosis	17916	5945	c("GO:0006887", "GO:0060627", "GO:1903530")	IBA,IEA,IBA,ISS IEA,IEA,IBA IEA,IMP,IEA,IEA,IMP,IEA,ISS IEA,IMP,IEA,IBA,IBA,IEA,IEA,TAS IEA,IEA,IMP,IEA,IBA,IMP IEA,IBA IEA,IEA,IEA,IEA,IEA,IEA,IEA,IEA,IBA IEA,IBA,IBA IEA,ISS IEA,IBA IEA,ISS IBA TAS IEA,IMP,IEA,IEA,IBA,IBA,IEA,IEA,IGI,IEA,IEA,ISS IEA,IEA,IBA,IMP IBA IEA,IEA,IEA,IEA,ISS,IEA,IEA,IEA,IEA,IBA	SYT6,CHRNB2,SYT2,FGR,PTAFR,RAB3B,CLASP1,RAPGEF4,VSNL1,SDC1,WNT7A,NLGN1,CLASP2,CACNA1D,CADPS,FER,CAMK2A,DRD1,CPLX2,MICAL1,PARK2,NRN1,RIMS1,CFTR,CADPS2,DGKI,BRAF,ADCY1,PCLO,NCS1,CACNB2,DRD2,SYT7,SYT12,SYT9,C12orf4,RAP1B,SYT1,LAMP1,NRXN3,APBA2,CACNA1H,SYT17,PRKCB,PDPK1,ITGAM,ABR,RPH3AL,DOC2B,FBXL20,RAB12,RAB3D,CACNA1A,GRIK5,PRAM1,KCNB1,CHRNA4,BCR,RAC2,PLA2G6,CACNA1I
query_1	True	0.0114434	153	2784	46	0.016523	0.300654	GO:0016331	GO:BP	morphogenesis of embryonic epithelium	17916	5836	c("GO:0002009", "GO:0048598")	IMP NAS,ISS,IEA,IEA,ISS IEA,IEA,IEA,ISS IEA,ISS IEA,IEA,IEA,IEA,IDA IEA,ISS IEA,IEA,ISS IEA,IEA,ISS IEA,IEA,IEA,ISS IEA,IEA,IEA,IEA,ISS,ISS,ISS IEA,IEA,ISS IEA,IEA,ISS IEA,IEA,IEA,IEA,ISS,IEA,IEA,IEA,IEA,IEA,IEA,IEA,ISS IEA,IEA,IEA,ISS IEA	MTHFR,TGFB2,ARID1A,PRKACB,LMO4,EPB41L5,GLI2,LRP2,OSR1,GDF7,SHROOM3,HAND1,GDNF,MTHFD1L,PTK7,BMP5,TWIST1,COBL,FZD3,SFRP1,SULF1,STK3,LHX2,ABL1,PAX2,FGFR2,GATA3,ST14,DEAF1,TCTN1,KDM2B,TULP3,ALDH1A2,RGMA,TSC2,IRX3,HNF1B,WNT9B,NOG,MIB1,ARHGAP35,OVOL2,BMP7,LAMA5,CECR2,CELSR1
query_1	True	0.0125634	1721	2784	333	0.119612	0.193492	GO:0046903	GO:BP	secretion	17916	14652	GO:0006810	IEA,IEA,ISS IEA,IMP IBA IEA,ISS TAS IEA,TAS,ISS IEA,ISS IEA,IDA,IEA,ISS,TAS,TAS,ISS IEA,IBA IEA,TAS,IEA,TAS,IDA TAS,TAS,IBA IEA,IEA,IEA,TAS,ISS TAS IEA,TAS IEA,IEA,TAS,IBA IEA,TAS,TAS,IBA,ISS IEA,TAS,IEA,IMP,TAS,IEA,TAS,TAS IEA,TAS,IEA,TAS,IMP,IMP IEA,IMP,TAS,IMP IEA,IEA,IDA,TAS,TAS,TAS,ISS IBA IEA,IEA,TAS,IEA,ISS IEA,IMP,IEA,IBA IEA,IDA ISS IBA,IEA,TAS,ISS IBA IEA,IEA,TAS,IEA,NAS,TAS,IDA,TAS,TAS IEA,ISS IEA,TAS,IMP,TAS,ISS,TAS,TAS,TAS IEA,IEA,IDA IEA,IBA TAS IEA,ISS,IEA,IMP,IEA,TAS,TAS,IEA,IDA IEA,IEA,TAS,ISS IEA,IMP,ISS IEA,ISS IEA,IBA,IEA,TAS,IMP,ISS IEA,TAS,IEA,IEA,IBA TAS IEA,IEA,TAS IEA,TAS,IDA IEA,TAS,TAS,TAS,ISS IBA,IEA,IEA,TAS,ISS,TAS,TAS,IBA,IMP,IBA IEA,TAS,IDA IMP TAS IEA,ISS,IMP TAS,TAS,IEA,TAS,ISS TAS,ISS IBA IEA,IEA,TAS,IDA IBA TAS NAS IEA,TAS,TAS,NAS IEA,IMP IGI IEA,IBA IEA,IDA,IBA IEA,IEA,IEA,IEA,ISS TAS IEA,IDA,IMP,IEA,IEA,ISS IEA,IMP IEP,NAS IEA,IEA,TAS,IEA,IEA,ISS TAS IEA,TAS,NAS IEA,IEA,ISS IEA,IEA,IMP,IMP ISS IBA IEA,TAS,IEA,IDA,TAS,IMP ISS IEA,IDA,IDA IBA,IEA,IDA,NAS,IMP,IDA,IEA,ISS IEA,IMP IEA,IDA,TAS,IEA,IEA,IMP TAS,IEA,IMP,ISS IEA,TAS,IEP,IEA,IMP IBA,TAS,IEA,IMP IEA,IEA,IDA,IEA,TAS,NAS,TAS,IDA IMP IEA,IBA IEA,TAS,IDA ISS IBA IEA,IDA,IDA IEA,IEA,ISS IEA,TAS,TAS,ISS IBA IEA,IMP NAS IEA,IEA,IDA IMP,IBA IEA,IBA IEA,IEA,IEA,IBA IEA,IEA,TAS,TAS,IDA IEA,IEA,IEA,IMP,TAS IEA,IDA IEA,IEA,IEA,TAS,TAS,TAS,IMP,ISS IEA,IEA,TAS,TAS,IEA,TAS,TAS,IBA TAS IEA,TAS,ISS IBA TAS IEA,ISS IEA,TAS,IMP TAS,IDA TAS,TAS,TAS,IEA,TAS,IEA,TAS,IEA,ISS IEA,IDA,TAS,IDA,IEA,TAS,TAS,IMP IEA,IBA IEA,TAS,IDA,TAS,IBA,IEA,IBA,IBA,IEA,IEA,IGI TAS,IDA IMP IEA,TAS,TAS,TAS,IEA,TAS IEA,ISS IEA,IDA IMP,IEA,IEA,TAS,IDA,IEA,IEA,IEA,ISS IEA,ISS IEA,TAS,IEA,IDA,IEA,IMP IGI,IEA,IDA,IBA,IMP TAS,TAS,IMP IBA TAS IEA,TAS IEA,ISS IBA IEA,IMP ISS IEA,IEA,TAS,IEA,IEA,ISS,IMP,TAS,TAS,IEA,TAS IEA,IDA IMP IBA NAS IEA,TAS,TAS,ISS TAS IEA,IEA,ISS IEA,TAS,IEA,ISS,IEA,IEA,IBA TAS IEA,IEA,IEA,TAS,IBA	CELSR2,KCNC4,KCNA2,SYT6,TNFRSF1B,S100A12,CHRNB2,ZBTB7B,COPA,NADK,TNFSF4,CACNA1E,PTPRC,PRKCZ,SYT2,PPFIA4,PLA2G2A,NFASC,TGFB2,TMEM63A,SNAP47,CHRM3,KMO,SCCPDH,FGR,PTAFR,TXLNA,PPIE,RAB3B,KCNAB2,PGM1,PTGER3,PARK7,PIK3CD,MERTK,CLASP1,TNFAIP6,ACVR1C,DPP4,RAPGEF4,OLA1,VSNL1,KCNS3,SDC1,ERBB4,ABCA12,CXCR1,PNKD,SERPINE2,IRS1,CAB39,PSMD1,SPP2,OTOF,XDH,QPCT,PRKCE,NRXN1,SPTBN1,DYSF,EXOC6B,RAB11FIP5,HK2,ATG7,SYN2,KALRN,ARMC8,WNT7A,AGTR1,MME,DPH3,PLD1,GHSR,NLGN1,ATP11B,CLASP2,ACAA1,MYRIP,ITPR1,CACNA2D2,CACNA1D,ERC2,FAM3D,CADPS,GRM7,IL17RC,MTTP,BANK1,NFKB1,MANBA,SLC9B2,ARFIP1,RBPJ,PCDH7,CORIN,KIT,EPHA5,EFNA5,FER,SLC6A3,LPCAT1,CSF1R,CAMK2A,DOCK2,DRD1,HRH2,CPLX2,NPR3,PRLR,GDNF,CARTPT,IQGAP2,LHFPL2,ARSB,MCTP1,MICAL1,SLC16A10,SGK1,IFNGR1,HEBP2,PHACTR2,STX11,OPRM1,SYTL3,IGF2R,PARK2,GPLD1,SERPINB1,GRM4,PPARD,RAB44,VEGFA,TNFRSF21,NRN1,F13A1,RIMS1,DSP,TMEM30A,BMP6,CFTR,CADPS2,MIR182,EXOC4,DGKI,BRAF,EPHB6,PTPRN2,HDAC9,TWIST1,SNX10,CARD11,SCRN1,AQP1,GHRHR,ADCY1,ABCA13,EGFR,LAT2,CD36,HGF,PCLO,ICA1,ABCB4,SYBU,BLK,SLC30A8,FAM49B,OC90,WISP1,FGF20,LPL,NRG1,RAB11FIP1,FGFR1,SFRP1,ANK1,CHD7,RIPK2,SLC26A7,NR4A3,ABCA1,C5,PSMB7,NCS1,ABL1,FCN1,CACNA1B,DDX58,RFX3,SLC1A1,PCSK5,NTRK2,TCF7L2,SLC18A2,CTBP2,FRMD4A,CACNB2,DNAJC1,KIF5B,CALML5,CAMK2G,VCL,GATA3,EXOC6,AMPD3,DRD2,CADM1,SORL1,MICAL2,KCNQ1,PTPRJ,TCN1,SYT7,SLC22A6,APBB1,FRMD8,SYT12,LRP5,CPT1A,P2RY2,SYT9,ARRB1,PRCP,CTSC,NR1H4,TRPV4,RPH3A,TBX3,PLA2G1B,P2RX7,NCOR2,AACS,DERA,MGST1,CACNA1C,TM7SF3,C12orf4,ASIC1,KCNA5,GLS2,LRP1,VWF,CD9,RAP1B,PTPRB,SYT1,IRS2,ATP11A,LAMP1,ABCC4,DNAJC3,DYNC1H1,SCFD1,PYGL,SYT16,ACTN1,NRXN3,SEL1L,FBLN5,SERPINA1,PCSK6,APBA2,ATP8B4,SLC27A2,USP50,UNC13C,PKM,IL16,ANPEP,MCTP2,LMF1,CACNA1H,SYT17,PRKCB,PDPK1,ITGAM,NOD2,COTL1,CRISPLD2,GALNS,ABR,RPH3AL,DOC2B,NOS2,SLC6A4,RHOT1,PSMD11,CCL8,HNF1B,SRCIN1,FBXL20,NR1D1,CCR7,JUP,STAT5A,ACE,MAP2K6,MYOM1,PIK3C3,MBP,RAB12,RAB31,VAPA,RAB3D,CACNA1A,UNC13A,FFAR2,NPHS1,CEACAM3,GRIK5,POU2F2,TRPM4,RCN3,AZU1,PRTN3,PRAM1,HCK,GHRH,BPI,SLPI,KCNB1,FERMT1,CHRNA4,APP,TIAM1,SYNJ1,MICAL3,BCR,SYN3,RAC2,PLA2G6,PDGFB,CACNA1I
query_1	True	0.0128042	219	2784	60	0.0215517	0.273973	GO:0090276	GO:BP	regulation of peptide hormone secretion	17916	21636	c("GO:0002791", "GO:0030072", "GO:0046883")	IEA,TAS,IEA,TAS,TAS,IEA,TAS,IDA,IEA,IEA,IEA,ISS,TAS,TAS,TAS,IDA IEA,IEA,ISS IEA,ISS IEA,IEA,IDA,ISS,IEA,IMP IGI IEA,NAS IEA,IEA,IEA,IEA,IMP,ISS IEA,IDA,IMP,ISS IEA,IMP IBA,IEA,ISS IEA,ISS IEA,IBA IEA,IEA,IEA,IEA,IDA IEA,IEA,TAS,IMP,TAS,IEA,ISS IEA,IEA,IEA,ISS IEA,IMP,ISS IEA,TAS,ISS IEA,ISS,IDA IMP IBA NAS,ISS TAS IEA,IEA,IEA	NADK,CACNA1E,ACVR1C,DPP4,RAPGEF4,VSNL1,KCNS3,IRS1,PRKCE,KALRN,GHSR,MYRIP,ITPR1,CACNA2D2,CACNA1D,FAM3D,SLC9B2,EPHA5,EFNA5,CARTPT,PARK2,GPLD1,PPARD,CFTR,GHRHR,EGFR,ICA1,SYBU,BLK,SLC30A8,SFRP1,CHD7,RFX3,TCF7L2,KIF5B,DRD2,SYT7,LRP5,CPT1A,SYT9,ARRB1,NR1H4,AACS,CACNA1C,TM7SF3,KCNA5,LRP1,IRS2,PRKCB,RPH3AL,DOC2B,NOS2,NR1D1,CACNA1A,FFAR2,TRPM4,GHRH,KCNB1,TIAM1,PLA2G6
query_1	True	0.0130034	658	2784	145	0.0520833	0.220365	GO:0006820	GO:BP	anion transport	17916	2808	GO:0006811	ISS IBA IEA,IEA,NAS,IEA,TAS,IEA,IDA IEA,IEA,NAS IEA,IEA,IEA,IBA,IMP IEA,IDA IEA,IEA,IBA TAS NAS IEA,ISS IEA,IDA,IMP,IEA,IDA IMP ISS TAS IEA,IEA,ISS,IBA,IEA,IDA ISS IBA TAS IEA,IEA,IBA TAS NAS IEA,IEA,IDA IEA,ISS,IDA IEA,IDA ISS IEA,IEA,IDA IBA IEA,IBA IEA,IDA IBA IEA,IBA IEA,IDA IEA,IDA IMP IBA TAS IEA,IDA ISS IEA,IBA IEA,TAS IEA,IBA,IEA,IBA NAS IEA,IEA,TAS IEA,ISS IEA,IEA,IDA IEA,TAS,IDA IBA IEA,IEA,IEA,IEA,TAS IEA,TAS IEA,IDA IMP IBA IEA,TAS,TAS,IDA,IDA IEA,IDA IMP ISS IBA IEA,IDA IBA IEA,IBA,IEA,IEA,IEA,IEA,IBA IEA,IBA,IBA,TAS,IEA,IDA ISS IEA,IDA IMP IBA IEA,IEA,IDA IMP ISS TAS IEA,IEA,IDA,IDA IBA IEA,IBA IEA,IEA,IDA IBA,IDA IMP IBA IEA,TAS,IEA,IBA IEA,TAS,IDA IEA,TAS IEA,IDA IEA,IEA,IBA TAS,TAS,IEA,TAS,IDA ISS IBA TAS IEA,IBA TAS IEA,IMP,IBA NAS IEA,IBA IEA,IDA,TAS IEA,IDA ISS IBA TAS IEA,IEA,IEA,IDA IMP ISS IEA,IBA IEA,IEA,IBA IEA,IBA IEA,IDA IBA IEA,IDA IBA TAS,IMP ISS IBA IEA,IDA IBA,IBA IEA,IDA IEA,IBA IEA,IBA IEA,IDA ISS TAS IEA,TAS,IDA IEA,IBA TAS IEA,IDA,IMP TAS,IDA,IEA,IDA IEA,IEA,IEA,IBA TAS IEA,IEA,IEA,IMP IBA TAS IEA,IEA,IEA,IBA IEA,IDA IEA,IEA,IDA TAS,IDA ISS IBA TAS IEA,IEA,TAS	SLC6A17,PDPN,ATP1A2,GABRD,PPFIA4,PLA2G2A,SLC26A9,KMO,CLIC4,SLC9A1,PTAFR,SCP2,LRRC8B,ABCA4,SLC9A2,SLC4A10,LRP2,OSR1,ABCA12,ABCG8,SLC1A4,SLC6A11,PPARG,SLC12A8,SLC9A9,SLC6A6,SLC33A1,ATP11B,OSBPL10,ANO10,GRM7,MTTP,SLC39A8,SLC10A7,SLC34A2,GABRG1,GABRA2,GABRA4,GABRB1,SLC4A4,ABCG2,SLC12A7,SLC6A19,PRELID2,ANKH,ATP10B,COL4A3BP,SLC16A10,PPARD,NFKBIE,CLIC5,RIMS1,TMEM30A,GABRR1,GABRR2,SLC26A5,SLC26A4,SLC26A3,CFTR,PRKAG2,AQP1,SFRP4,CD36,ABCB4,SLC25A13,XKR6,OC90,TG,SLC39A14,FGFR1,SLC20A2,XKR4,XKR5,CA3,SLC7A13,SLC26A7,ABCA1,SLC24A2,SLC1A1,NTRK2,DRD2,SLC6A5,SLC17A6,ANO3,OSBPL5,SLC22A6,CPT1A,P2RY6,SLC17A8,NR1H4,ANO4,PLA2G1B,P2RX7,PITPNM2,SLCO1B1,GLS2,ANO2,SYT1,SLC6A15,SLC10A2,IRS2,ATP11A,ATP8A2,ABCC4,SLC7A7,SLC7A8,SLC25A21,SLC24A4,GABRB3,GABRG3,OCA2,SLC12A1,ATP8B4,SLC27A2,SLCO3A1,ABCC1,ABCC11,SLC12A3,CETP,SLC12A4,SLC38A8,SLC7A5,CA5A,PITPNA,SLC43A2,NOS2,CA4,ACE,PITPNM3,PITPNC1,MAP2K6,TTYH2,SLC16A5,ASNA1,CACNA1A,SLC7A9,SLC25A23,SLC24A3,SLC12A5,SLC23A2,CLDN17,SLC37A1,SLC19A1,PLA2G6,PPARA
query_1	True	0.0135178	163	2784	48	0.0172414	0.294479	GO:1903305	GO:BP	regulation of regulated secretory pathway	17916	26548	c("GO:0017157", "GO:0045055")	IBA,IEA,IBA,ISS IEA,IEA,IEA,ISS IEA,IEA,IBA,IEA,IEA,IEA,IEA,IEA,IBA,IEA,IEA,IEA,IEA,IEA,IEA,IBA IEA,IBA,IBA IEA,ISS IEA,IBA IEA,ISS IBA IEA,IMP,IEA,IEA,IBA,IBA,IEA,IEA,IGI,IEA,IEA,ISS IEA,IEA,IMP,IEA,IEA,IEA,ISS,IEA,IEA,IEA,IBA	SYT6,CHRNB2,SYT2,FGR,PTAFR,WNT7A,NLGN1,CACNA1D,FER,CAMK2A,DRD1,CPLX2,MICAL1,NRN1,RIMS1,DGKI,BRAF,ADCY1,NCS1,CACNB2,DRD2,SYT7,SYT12,SYT9,C12orf4,RAP1B,SYT1,LAMP1,NRXN3,APBA2,CACNA1H,SYT17,PRKCB,PDPK1,ITGAM,ABR,RPH3AL,DOC2B,FBXL20,RAB3D,CACNA1A,GRIK5,PRAM1,KCNB1,CHRNA4,BCR,RAC2,CACNA1I
query_1	True	0.0135808	2879	2784	528	0.189655	0.183397	GO:0009605	GO:BP	response to external stimulus	17916	4012	GO:0050896	IBA IEA,IGI TAS,IEA,IEA,IMP ISS IEA,IDA IMP,IDA,IDA TAS IEA,TAS IC,IEA,IBA,ISS IEA,IDA ISS,TAS,NAS IEA,IEA,IMP TAS,IEA,ISS TAS IEA,IBA,TAS,IEA,IBA IEA,IEA,IBA,IEA,ISS,IEP IEA,TAS,IEA,IBA TAS,ISS IBA IEA,IMP ISS,IMP,IEA,IMP TAS,ISS TAS IEA,TAS IEA,IDA IEA,IDA,ISS IEA,TAS,IBA IEA,TAS,ISS IEA,ISS IEA,IEA,ISS,IEA,ISS IEA,TAS,IDA IBA TAS,IEP IBA,TAS,TAS IEA,IEA,ISS,ISS IEA,IMP,IBA IEA,IDA IBA,IEA,IMP IEA,IC,IGI,IBA,IEP IEA,IDA,ISS TAS NAS IEA,IEA,IDA IEA,IEA,IBA TAS IEA,IDA ISS IC IEA,TAS,IEA,IEA,IEA,TAS IEA,IEA,TAS,IMP IEA,IEA,IEA,TAS,ISS IEA,IEA,IMP TAS IEA,TAS,IEA,IDA,IEA,IEA,IBA TAS IEA,ISS IEA,IDA IMP IC,IMP,IEA,TAS,IEA,IBA,IDA IMP IBA IEA,IBA IEA,IBA,IMP IEA,IBA IEA,IMP IBA TAS IEA,IBA IEA,ISS,IBA,ISS IEA,IDA ISS IEA,IDA TAS IC,TAS,IDA ISS IEA,IEA,IDA,IEA,IEA,IBA TAS IEA,IEA,IEA,IEA,IMP,IEA,IMP IEA,IEA,IDA,IDA,IEA,IDA ISS TAS IEA,IDA ISS TAS IEA,IBA,IBA,IEA,IEA,IMP IEP IBA TAS IEA,IEA,IEA,IDA,IDA IEA,TAS,IDA IEA,ISS IEA,IEA,IBA,IEA,IEA,IEP TAS NAS IC IEA,IDA IEA,IDA IMP ISS IBA TAS IEA,IEA,IMP,IEA,IEA,IDA ISS IEA,ISS IBA IEA,IDA IBA TAS IEA,IEA,ISS,IDA ISS IBA IEA,ISS IEA,ISS IBA IEA,IEA,ISS IEA,ISS IBA TAS IEA,TAS,IMP IBA IEA,IBA IEA,ISS IBA IEA,IMP,IBA NAS IEA,IEA,IEA,IEA,IEA,IEA,IEA,TAS,IEA,TAS,IMP IEA,IDA IBA IEA,IEA,TAS,IEA,ISS,IBA TAS IEA,TAS,IDA IEA,IDA,IEA,ISS TAS IEA,IC,IEA,IEA,IEA,TAS,ISS IBA TAS IEA,IEA,IDA IEA,ISS IBA,ISS IEA,IMP IBA,IEA,TAS IEA,IEA,IEA,IEA,IDA IEA,TAS,IMP,IEA,IEA,IEA,IGI,IMP IEA,IMP IEA,IBA IEA,IDA ISS IBA NAS,IMP,IGI IEA,ISS IEA,IBA,ISS IBA IEA,IEA,IEA,ISS TAS IEA,IEA,IEA,IMP,IEA,IDA IMP,TAS,IEA,IBA IEA,IEA,IDA IEA,IEA,IEA,IEA,IMP,TAS,NAS,IDA IEA,TAS,IDA,IEA,IEA,IDA,IEA,IDA TAS IEA,IDA IEA,IDA ISS IBA TAS IEA,IEP,TAS IEA,IEA,IEA,IEA,IEA,TAS IEA,NAS IEA,IEA,IMP ISS IEA,IMP IEA,IDA,TAS,ISS IC IEA,TAS,IDA,IEA,IEA,IEA,IBA IEA,IEA,IDA,IEP,IDA IEA,TAS,IEA,IEA,IEA,IDA ISS IBA IEA,IEA,IEA,TAS IEA,IDA TAS IEA,IDA IEA,IEA,IEA,TAS,IEA,IMP,IEA,IMP TAS IEA,IEA,ISS IEA,TAS,IDA IMP TAS IEA,IEA,IEA,IBA IEA,IDA IEA,TAS,IBA,IEA,ISS IEA,ISS IEA,IEA,IMP ISS IEA,IEA,IEA,IBA,IBA IEA,IDA IEP IBA,IEA,IMP,IEA,TAS,IMP IEP IEA,IEA,IDA IEA,IMP ISS IEA,IEA,TAS,IEA,IEA,ISS TAS,ISS IEA,IDA ISS IBA,IBA,IEA,IEA,ISS IEA,IEA,ISS IEA,IEP,IEA,IEA,IEA,IMP,IDA,IDA IMP TAS IEA,ISS IEA,TAS,IEA,IEA,IEA,IBA IC IEA,IDA,TAS IEA,IBA,IDA ISS,IEA,IEA,IMP ISS,IEA,IEA,ISS IEA,IEA,IEA,IDA IEA,IMP IBA TAS IEA,IEA,IDA,IEA,IEA,IEP IBA,IBA,IEA,IDA IBA,TAS,IEA,IMP,IEA,IEP,IDA ISS,IEA,ISS IBA IEA,IEA,ISS IEA,IBA,IEA,IMP IGI IEA,IDA,IEA,TAS,IDA,TAS,IEA,TAS,IEA,IEA,TAS,IEA,IEA,IEA,IBA,IEA,IMP IBA,IDA,TAS,TAS,IEA,IDA IBA IEA,IDA IEA,IBA,IEA,IEA,IMP,IMP IBA IEA,ISS IEA,ISS,IEA,TAS,IEA,ISS IEA,TAS,IDA IMP IBA NAS IC IEA,IBA TAS IEA,IMP TAS IEA,IGI,IEA,IMP,IMP,IBA,TAS IEA,IDA,IEA,IEA,IBA,IEA,IEA,IEP,IEA,ISS IEA,IDA IMP ISS IBA NAS IEA,IEA,TAS,IBA,IEA,IBA TAS IEA,IMP IBA IEA,IEA,TAS,IEA,IMP ISS IEA,IDA ISS IBA IC IEA,IDA,IMP,IDA IEP,IEA,IEA,IDA IMP,IEA,IDA TAS IEA,IDA IBA IEA,IEA,IBA,TAS,IEA,IMP IBA,IMP,IMP,ISS IEA,ISS IBA IEA,IEA,ISS IBA,IEA,ISS IEA,IDA TAS,TAS,IBA IEA,TAS IEA,IDA IMP,IEA,IDA IEA,IMP,TAS,IBA,IDA,IEA,IMP ISS IBA IEA,IEA,IBA,IDA,IEA,ISS IEA,IMP ISS IEA,ISS IEA,ISS IEA,ISS IEA,IEA,IDA IMP TAS NAS IEA,TAS,IEA,IEA,IEA,IMP IBA IEA,TAS IEA,ISS IEA,IEA,IBA TAS IEA,IDA IMP ISS IBA IC IEA,ISS IEA,IDA ISS IEA,IEA,ISS,IDA,IDA NAS,TAS,IEA,IBA IEA,IEA,ISS TAS IEA,IEA,IDA IEA,IDA ISS IBA IEA,ISS,ISS IEA,IEA,IEA,IEA,IEA,IMP IBA IEA,IDA IEA,IDA IEA,IDA ISS IBA IEA	GPR88,VCAM1,WDR47,MTHFR,TNFRSF1B,PDPN,LCE3B,S100A12,IL6R,PKLR,SEMA4A,ATP1A2,TNFSF4,GNB1,TNR,LHX4,IVNS1ABP,HMCN1,PTPRC,LGR6,PLA2G2A,NFASC,CNTN2,CR2,PLXNA2,PROX1,TGFB2,ALPL,RAP1GAP,SUSD4,ENAH,EPHA8,LYST,RYR2,KMO,SLC9A1,FGR,PTAFR,ZMPSTE24,AJAP1,AGBL4,DAB1,JUN,JAK1,PLEKHG5,PDE4B,IL12RB2,PTGER3,PTGFR,PARK7,PRKACB,GBP2,GBP4,ABCA4,PIK3CD,MARCO,SCTR,GLI2,CLASP1,KIF5C,TNFAIP6,ACVR1C,DPP4,FAP,ITGA4,TMEFF2,BMPR2,PUM2,NRP2,GDF7,CPS1,IGFBP2,CXCR1,SERPINE2,PSMD1,TRPM8,HDAC4,DNMT3A,DPYSL5,ALK,FEZ2,SLC8A1,ABCG5,ABCG8,CAMKMT,PRKCE,SOCS5,NRXN1,SPTBN1,B3GNT2,CD207,DYSF,CYP26B1,SEMA4F,CTNNA2,ADAM17,NFKBIZ,IRAK2,GUCA1C,BOC,CNTN6,ATG7,GAP43,NR1I2,PARP14,SEMA5B,PPARG,PLXNA1,MGLL,PLXND1,PIK3R4,EPHB1,AGTR1,PLD1,GHSR,NAALADL2,TBC1D5,TBL1XR1,KLHL6,CNTN4,TGFBR2,CMTM8,CMTM7,CLASP2,MLH1,OXSR1,CHL1,TDGF1,STAB1,FLNB,ROBO2,ROBO1,EPHA3,EPHA6,IL17RC,BANK1,NFKB1,CLNK,NPNT,LEF1,ALPK1,CAMK2D,TNIP3,UCP1,OTUD4,PALLD,GPM6A,STOX2,TLR3,F11,SLIT2,RBPJ,HTT,APBB2,USP46,KIT,EPHA5,CXCL2,G3BP2,SHROOM3,CXCL13,TMEM150C,PKD2,HERC6,GRID2,UNC5C,METAP1,C5orf30,EFNA5,FER,PJA2,SEMA6A,SLC6A19,TRIO,SLC6A3,SPINK5,HTR4,IL17B,PDE6A,CSF1R,CAMK2A,IRGM,SLIT3,DOCK2,FBXW11,BNIP1,DRD1,UNC5A,PDLIM7,DROSHA,ADAMTS12,PRLR,GDNF,OSMR,ITGA1,ITGA2,PDE4D,PIK3R1,CARTPT,ARSB,SERINC5,SEMA5A,FOXO3,SESN1,CDK19,FYN,TRDN,LAMA2,SIRT5,MAP3K5,IFNGR1,SASH1,ESR1,OPRM1,PARK2,SMOC2,KIAA0319,C6orf106,PPARD,VEGFA,EYS,LY86,BMP6,BCKDHB,EPHA7,FIS1,SLC26A5,RELN,NAMPT,NRCAM,DOCK4,FOXP2,MET,CAPZA2,CADPS2,PLXNA4,TRIM24,ZC3HAV1,ETV1,BRAF,DGKB,CNTNAP2,CUL1,GPNMB,DFNA5,CARD11,AQP1,AOAH,GLI3,FOXK1,EGFR,CD36,HGF,SEMA3A,CDK6,GNGT1,GATA4,SLC30A8,DEFB135,EXT1,COLEC10,ENPP2,FER1L6,TRIB1,FAM49B,WISP1,PTK2,LPL,GFRA2,NUGGC,FZD3,CSMD1,NRG1,UNC5D,EIF4EBP1,FGFR1,SFRP1,PRKDC,RP1,CHD7,GDAP1,CA3,RIPK2,NR4A3,ABCA1,KLF4,C5,DAB2IP,STRBP,LHX2,PSMB7,PPP6C,PRDM12,ABL1,FCN1,GRIN1,NFIB,TEK,DDX58,PLGRKT,TRPM3,TMC1,DAPK1,SHC3,PKD2L1,PAX2,PDZD7,INPP5F,FGFR2,CAMK1D,MGMT,CUBN,LYZL1,KIF5B,MAPK8,SGMS1,PRKG1,PCDH15,CAMK2G,GATA3,NRG3,C10orf99,PTEN,PDE6C,BIRC2,ACAT1,ATM,NCAM1,DRD2,CADM1,DSCAML1,NLRX1,TRIM29,SORL1,UBASH3B,PARVA,CHEK1,KCNC1,ANO3,AMBRA1,MMP26,PTPRJ,TRIM5,RBM4B,SPTBN2,ARRB1,CTSC,TYR,NR1H4,STAB2,TRPV4,NOS1,PLA2G1B,P2RX7,AACS,PTPRO,MGST1,PIK3C2G,KCNA1,KCNA5,KRT8,NTF3,STAT2,LRP1,CD9,TPH2,PTPRQ,CRADD,PLXNC1,SLC10A2,EFNB2,IRS2,RAB20,LAMP1,ATP8A2,DCLK1,FOXO1,DNAJC15,FBXL3,DNAJC3,KIF26A,IGHV4-28,CHD8,PRKD1,LRFN5,PYGL,PSMC6,GCH1,SPTB,FOS,NRXN3,FLRT2,TTC8,RPS6KA5,BCL11B,CHSY1,TJP1,SEMA6D,ALDH1A2,RORA,SMAD6,PIAS1,NR2E3,PKM,IL16,NTRK3,AEN,RGMA,GRIN2A,CLEC16A,NPRL3,ABCC1,TSC2,POLR3E,PDPK1,ITGAM,DNASE1,CREBBP,NOD2,CCL17,CNGB1,CDH5,IL34,WDR59,BCAR1,PKD1L2,PLCG2,CDH13,WFDC1,COTL1,PIEZO1,ABR,MYH13,MAP2K4,PEMT,RTN4RL1,NOS2,SLC6A4,PSMD11,SPACA3,ASIC2,CCL8,LYZL6,ERBB2,GRB7,IKZF3,NR1D1,CCR7,JUP,DUSP3,MAP3K14,WNT9B,TBKBP1,CALCOCO2,NOG,TRIM25,LPO,PPM1D,BCAS3,ICAM2,CDC42EP4,RPTOR,BAIAP2,NPLOC4,METRNL,NTN1,STX8,PIEZO2,CEP192,PIK3C3,COLEC12,SIGLEC15,RNF165,DCC,PMAIP1,PHLPP1,BCL2,SERPINB4,DOK6,LAMA1,PTPRM,RAB12,SBNO2,CACNA1A,ZSWIM4,BRD4,JAK3,CRTC1,FFAR2,ARHGAP35,TRPM4,PTPRS,VAV1,AZU1,PRTN3,MACROD2,KIF16B,CST7,TMC2,HCK,GHRH,TGM2,BPI,LBP,WFDC12,SLPI,PREX1,KCNB1,PTGIS,CYP24A1,DOK5,BMP7,ZBP1,CDH4,APP,TIAM1,HLCS,DSCAM,SIK1,RTN4R,BCR,KREMEN1,CACNG2,CSF2RB,RAC2,PLA2G6,PDGFB,PPARA
query_1	True	0.0136412	127	2784	40	0.0143678	0.314961	GO:0001838	GO:BP	embryonic epithelial tube formation	17916	622	c("GO:0016331", "GO:0072175")	IMP NAS,ISS,IEA,IEA,ISS IEA,ISS IEA,ISS IEA,IEA,IEA,IEA,IDA IEA,ISS IEA,IEA,ISS IEA,IEA,ISS IEA,IEA,IEA,IEA,IEA,IEA,ISS,ISS IEA,IEA,ISS IEA,IEA,ISS IEA,IEA,IEA,ISS,IEA,IEA,IEA,IEA,IEA,IEA,IEA,ISS IEA,IEA,ISS IEA	MTHFR,TGFB2,ARID1A,PRKACB,LMO4,LRP2,OSR1,GDF7,SHROOM3,HAND1,GDNF,MTHFD1L,PTK7,BMP5,TWIST1,COBL,FZD3,SFRP1,STK3,LHX2,ABL1,PAX2,GATA3,ST14,DEAF1,TCTN1,KDM2B,TULP3,RGMA,TSC2,IRX3,HNF1B,WNT9B,NOG,MIB1,ARHGAP35,OVOL2,BMP7,CECR2,CELSR1
query_1	True	0.01366	1479	2784	291	0.104526	0.196755	GO:0043085	GO:BP	positive regulation of catalytic activity	17916	12252	c("GO:0044093", "GO:0050790")	TAS,IBA,IEA,ISS,IMP IBA,IBA IEA,IEA,ISS NAS IEA,IEA,IDA,IDA,IDA,IDA,IDA IEA,IEA,ISS IBA IEA,IDA,IMP,IEA,IEA,IEA,IBA,IEA,IDA ISS IC IEA,TAS,ISS IEA,IMP,IEA,IBA,IBA,IBA,IMP,IDA IEA,IBA,ISS,ISS,IDA,IDA IEA,IDA IBA,IEA,IBA TAS IEA,IDA,IEA,IDA,IDA,IDA IBA,IEA,IEA,IDA IBA,IEA,IDA IMP,TAS,IEA,IEA,IMP,IDA,IEA,IDA,IEA,IBA,IEA,IMP TAS,IDA IMP IBA,IBA,IDA ISS IBA IEA,ISS IEA,IBA,IDA,TAS,ISS IEA,IMP,IBA,IEA,IBA,IEA,TAS,IEA,IDA,NAS,IEA,IEA,IDA IBA TAS IEA,IBA,ISS,IEA,IEA,IMP,IEA,IDA,IEA,IEA,IMP ISS IBA IEA,IMP,IEA,IEA,IBA,ISS IEA,IDA,IDA,IDA IEA,IEA,ISS IEA,TAS,ISS,IDA IBA,IEA,ISS TAS IEA,IEA,IDA IMP IBA IEA,IDA IMP IBA TAS IEA,IMP IBA,ISS,IBA,IDA,IDA IMP IBA IEA,ISS,IDA,IEA,IDA,IBA,IEA,IMP,ISS IEA,IEA,IBA,IDA,IDA IEA,IEA,IMP IEA,IEA,TAS,IDA,IDA IMP IBA TAS IEA,TAS,IDA,IDA,IEA,IMP TAS,IDA,IEA,IDA IMP IBA,IMP IBA IEA,IDA IBA TAS,ISS,IMP,IEA,IEA,IEA,IDA TAS,IBA IEA,IDA,IEA,IDA IBA,TAS,IDA IMP IEA,IEA,IDA,IDA IMP TAS IEA,IEA,ISS,IMP IBA,IDA,IBA TAS,IDA,IBA IEA,IEA,IEA,IDA,IMP IBA,IEA,IMP,IEA,IEA,IBA IEA,IDA IBA,IMP,IEA,IMP,IEA,IDA IEA,IDA,IDA IEA,IEA,IEA,ISS IEA,IDA,IMP,IDA,IBA,IDA IEA,TAS,IEA,IEA,IBA,IMP IBA,ISS TAS,IEA,ISS,IEA,IEA,ISS,IDA,IDA TAS,IBA,IEA,IEA,IEA,IBA IEA,IBA,IDA,IEA,IEA,IBA,IGI IC,IEA,IEP,IDA IMP,ISS IEA,IDA IEA,IEA,IMP IEA,IDA IBA TAS,IEA,IPI,IBA,TAS,IEA,IMP,IEA,IEA,IDA,IDA IMP TAS,ISS,IEA,TAS,ISS TAS,IBA,IDA IEA,IBA IEA,IDA,IBA,IEA,IBA,IDA,IDA ISS IBA IEA,IDA,IC,IGI,IBA IEA,ISS IEA,IEA,IDA,IDA ISS IEA,ISS IEA,IEA,IDA IBA TAS IEA,IEA,IDA,IDA IBA IEA,ISS IBA,IDA IEA,IEA,IDA,IMP,IEA,IEA,IEA,IEA,IEA,IC,IMP,IEA,IDA,IMP,IEA,ISS IEA,IMP,IEA,IDA,IEA,IEA,IEA,IDA IBA IEA,ISS IEA,IDA IMP IEA,IBA IEA,IDA,IDA IBA,IDA IEA,IMP IBA,IBA	S100A12,IL6R,ARHGEF11,NOS1AP,DDR2,RABGAP1L,ARHGEF10L,PTPRC,PRKCZ,TNNT2,ATP2B4,PROX1,TGFB2,RAP1GAP,RAB3GAP2,EPHA8,RGS7,FGR,PTAFR,DAB1,JUN,ROR1,DEPDC1,PARK7,PRKACB,LMO4,BCAR3,ARHGAP29,TBC1D8,MERTK,MAP3K19,ACVR1C,ALS2,ERBB4,DOCK10,IRS1,COL4A3,CAB39,GPR55,AGAP1,ALK,XDH,PRKCE,MSH6,NRXN1,ETAA1,ARHGAP25,ANTXR1,TGFA,ASAP2,ADAM17,IRAK2,GUCA1C,ARHGAP31,COX17,PPARG,KALRN,PIK3R4,IQSEC1,EPHB1,PCOLCE2,AGTR1,TNIK,TBC1D5,MAP3K13,TGFBR2,OXSR1,TDGF1,PRKAR2A,CACNA1D,ROBO1,EPHA3,SRGAP3,EPHA6,NPNT,EDNRA,ARHGAP10,FBXW7,TLR3,TBC1D19,RGS12,KIT,EPHA5,CXCL13,ARHGAP24,MAPK10,PKD2,EFNA5,TERT,ARHGAP26,PPARGC1B,CSF1R,IRGM,DOCK2,SH3PXD2B,FLT4,NPR3,PRLR,GDNF,ITGA1,ITGA2,CARTPT,ADCY2,SERINC5,XRCC4,RASA1,FYN,ARHGAP18,TBC1D7,MAP3K5,SASH1,ESR1,TIAM2,SNX9,MAP3K4,GPLD1,GRM4,FGD2,VEGFA,EPHA7,AGFG2,FIS1,RELN,DOCK4,MET,MIR182,BRAF,AGAP3,PRKAG2,ADCYAP1R1,ADCY1,MMD2,EGFR,PRKAR1B,RFC2,MAGI2,HGF,PTK2,ARHGEF10,DOCK5,HMBOX1,NRG1,FGFR1,SFRP1,ST18,RGS20,TCEA1,PREX2,RIPK2,STK3,KLF4,RGS3,TNFSF15,C5,DAB2IP,DENND1A,ABL1,RAPGEF1,VAV2,GRIN1,TEK,DOCK8,NTRK2,DAPK1,ROR2,SH3PXD2A,AFAP1L2,RGS10,FGFR2,DOCK1,RSU1,DNAJC1,ARHGAP21,MAP3K8,CCNY,MAPK8,ARHGAP22,NET1,NRG3,PTEN,PLCE1,ARHGAP42,ARHGAP20,DRD2,SORL1,STIM1,DGKZ,AMBRA1,ATG13,ARAP1,P2RY6,ARRB1,RIC8B,NOS1,TAOK3,PLA2G1B,P2RX7,GRIN2B,ARHGDIB,DCP1B,CACNA1C,CCND2,NTF3,PPM1H,PLEKHG6,SRGAP1,KITLG,CRADD,GRTP1,RFC3,DNAJC15,NEK5,TBC1D4,PRKD1,ARHGAP5,EGLN3,GCH1,SIPA1L1,RGS6,RIN3,USP50,NTRK3,RGMA,ARRDC4,IGF1R,GRIN2A,LMF1,PARN,NPRL3,TSC2,TRAF7,PDPK1,ITGAM,SLX4,ADCY9,NOD2,CCL17,ABR,MAP2K4,KSR1,NOS2,RAP1GAP2,CCL8,SRCIN1,ERBB2,ATP2A3,CCR7,STAT3,MAP3K14,ARHGAP27,WNT9B,MMD,BCAS3,ACE,RGS9,MAP2K6,GPRC5C,ATP1B2,RPTOR,PIK3R5,PMAIP1,BCL2,MBP,APC2,MYO9B,GMIP,SIPA1L3,ARHGAP35,SAE1,UHRF1,RCN3,VAV1,AZU1,PRTN3,RIN2,RALGAPA2,TBC1D20,PREX1,CASS4,ARFGAP1,PLCB1,APP,TIAM1,RTN4R,BCR,SGSM1,CARD10,PDGFB,RANGAP1,GRAMD4,TBC1D22A
query_1	True	0.0141013	605	2784	135	0.0484914	0.22314	GO:0051272	GO:BP	positive regulation of cellular component movement	17916	15971	c("GO:0006928", "GO:0048522", "GO:0051270")	IMP ISS,TAS,IBA,ISS,ISS TAS IEA,IMP,IDA,IDA,IDA,ISS IEA,IEA,IEA,IMP,IEA,IMP,IDA,IEA,IGI,IEA,IDA IMP IEA,TAS,ISS,IEA,IEA,IMP ISS IEA,IEA,IBA,IMP IBA,IDA IMP ISS IC,IDA,ISS,IEA,IEA,IMP,IMP IEA,IDA,IMP IBA,IMP,IBA IEA,IDA,IMP IEA,IBA IEA,IEA,IMP,IMP ISS IEA,ISS IEA,IMP,ISS IEA,IEA,IEA,ISS,IMP,IDA,IDA IGI,IMP,IDA IMP IGI ISS IBA TAS,IMP,IEA,IEA,IDA,IMP,IMP,IDA,IDA,IMP,IMP NAS IEA,IDA,IMP,IDA IBA,IBA IEA,IMP IGI,ISS,IDA,IMP,ISS IEA,IEA,IDA IGI,IEA,IGI,IMP,ISS IEA,IMP IEA,IDA IMP IBA,IMP IEA,IDA,IDA,ISS IEA,IMP,TAS,IMP,IMP,IEA,IEA,IEA,IEA,IDA,IDA,IEA,IEA,IEA,IMP IGI,IMP,IBA IEA,IDA,IMP,IDA,IMP,IDA,IDA,IBA,IDA,IEA,IDA,IDA ISS IC IEA,IMP,IMP,IEA,ISS IEA,ISS,IEA,IEA,ISS,IMP,IMP,IEA,IEA,IMP,IEA,IDA IEA,IMP,IDA IEA,IDA IEA,IEA,IMP IEA,IDA IBA	PDPN,IL6R,SEMA4A,NOS1AP,DDR2,PTPRC,LGR6,PROX1,TGFB2,FGR,PTAFR,JUN,PIK3CD,EPB41L5,CLASP1,MGAT5,TNFAIP6,ACVR1,ITGA4,BMPR2,NRP2,MAP2,HDAC4,SLC8A1,PRKCE,DYSF,SEMA4F,TACR1,ADAM17,MYLK,IQSEC1,WNT7A,TGFBR2,CLASP2,OXSR1,TDGF1,TACR3,LEF1,KIT,CXCL13,FER,SEMA6A,TERT,SH3RF2,CSF1R,DRD1,FLT4,NIPBL,ITGA2,PIK3R1,SEMA5A,GCNT2,SASH1,SMOC2,GPLD1,VEGFA,RREB1,SLC26A5,RELN,LAMB1,DOCK4,MET,MIR182,PODXL,HDAC9,TWIST1,GPNMB,EGFR,HGF,SEMA3A,ENPP2,WISP1,PTK2,DOCK5,ZNF703,BAG4,FGFR1,PRDM14,NR4A3,EPB41L4B,DAB2IP,ABL1,TEK,DOCK8,GLIPR2,ROR2,CAMK1D,DOCK1,SPOCK2,GATA3,ATM,P2RY6,AMOTL1,SSH1,TRPV4,WNT5B,NTF3,LRP1,KITLG,IRS2,PRKD1,TJP1,SEMA6D,NTRK3,IGF1R,C1QTNF8,PDPK1,CDH5,BCAR1,PLCG2,CDH13,CCL8,GRB7,CCR7,STAT5A,STAT3,ITGA3,BCAS3,NTN1,CCBE1,BCL2,TRPM4,RRAS,RIN2,LBP,PREX1,CASS4,BMP7,JAM2,APP,TIAM1,DSCAM,COL18A1,RAC2,PDGFB
query_1	True	0.0176818	727	2784	157	0.0563937	0.215956	GO:1901699	GO:BP	cellular response to nitrogen compound	17916	25119	c("GO:0070887", "GO:1901698")	IGI,IEA,ISS IEA,ISS IEA,IBA IEA,ISS TAS,IMP ISS IEA,ISS,IDA ISS IEA,ISS IEA,ISS IEA,IDA ISS TAS IEA,IDA ISS IBA IEA,IMP IEA,IEA,ISS,TAS,IMP,IMP IBA,IGI,IMP IEA,IDA IPI IMP ISS IBA IEA,IDA IEA,IMP,IEA,IEA,ISS IEA,IEA,IMP ISS IBA,IEA,IDA IEA,IEA,TAS,IMP IEA,IEA,IDA,IEA,ISS IEA,IMP,ISS IEA,IDA,IEA,IDA,IEA,IDA IMP IGI IEA,IEA,TAS,IDA IMP ISS IEA,IEA,IDA ISS IBA IEA,TAS,IBA IEA,IBA,IMP ISS IEA,IEA,ISS IEA,IEA,TAS,IDA,IDA,IEA,IEA,ISS IEA,ISS IEA,IDA,IDA IEP,IEA,TAS,IEA,TAS,IGI,IGI,IDA,IEA,TAS,ISS IEA,IEA,IDA,IDA,IMP,IDA IEA,ISS IBA IEA,IEA,TAS,IDA,IMP,IMP,IBA,IEA,IDA,ISS IEA,IEA,IEA,ISS,ISS,IDA IGI ISS IBA IEA,IEA,IDA IEA,ISS,IDA IMP TAS,TAS,IDA ISS IEA,ISS IC IEA,IDA,IDA,IDA,ISS,TAS IEA,IEA,ISS,IDA IBA IEA,IMP ISS IBA IEA,IEA,ISS IBA IEA,IMP IEA,IDA,ISS,IDA,ISS,IDA,IEA,IEA,IBA,IGI ISS TAS,ISS IEA,ISS IBA,ISS,IEP,IMP,TAS,IDA IMP IEA,ISS,IEA,IDA,IBA TAS IEA,IDA ISS IBA IEA,IEA,IDA IMP IBA,TAS IEA,IBA,IBA,IMP,IMP,IBA,IMP,IDA IGI,TAS,ISS,IEA,ISS IBA,IEA,ISS IEA,IGI IEA,IDA,IEA,IEA,IEA	VCAM1,AMIGO1,CHRNB2,ZBTB7B,PKLR,GNB1,PRKCZ,CACNA1S,ATP2B4,NUCKS1,MTR,RYR2,CHRM3,SLC9A1,PTAFR,PDE4B,PRKACB,BCAR3,GRB14,ITGA4,CPS1,IRS1,PID1,SH3BP4,DNMT3A,ALK,SLC8A1,ATG7,PPARG,XRN1,AGTR1,GHSR,PRKAR2A,NFKB1,TLR3,SLIT2,NSG1,GABRB1,PKD2,FER,CTNNA1,HTR4,CAMK2A,NSG2,DRD1,HRH2,PRLR,HCN1,PDE4D,PIK3R1,ADCY2,FOXO3,SESN1,FYN,MAP3K5,OPRM1,ARID1B,PARK2,GPLD1,UBR2,FIS1,NAMPT,SLC26A3,CFTR,HDAC9,AQP1,GHRHR,ADCY1,EGFR,PRKAR1B,CD36,CACNA2D1,PTK2,LPL,ATP6V1B2,SLC39A14,EIF4EBP1,SFRP1,SPIDR,PRKDC,RIPK2,NR4A3,KLF4,ABL1,RAPGEF1,DDX58,KANK1,GNA14,NTRK2,RGS10,PTPRE,PTEN,HTR7,SORBS1,SIK2,DRD2,HTR3B,SORL1,PDE3B,KCNQ1,P2RY2,P2RY6,NR1H4,HSP90B1,SSH1,PXN,PLA2G1B,P2RX7,WNT1,LRP1,RAP1B,IRS2,COL4A1,FOXO1,TBC1D4,AKAP6,GNG2,GABRB3,RYR3,UBR1,FBN1,ARPP19,PKM,IGF1R,ABCC1,TSC2,PRKCB,AQP8,PDPK1,ADCY9,NOD2,BCAR1,SLC6A4,JUP,STAT5A,STAT3,RGS9,RPTOR,BAIAP2,GNAL,LPIN2,COLEC12,EPG5,RAB12,RAB31,CACNA1A,JAK3,ATP1A3,TRPM4,SOGA1,CHRNA4,PLCB1,APP,KCNE1,UMODL1,COL6A1,RANGAP1
query_1	True	0.0179806	226	2784	61	0.0219109	0.269912	GO:0019722	GO:BP	calcium-mediated signaling	17916	6988	GO:0019932	IGI,TAS,ISS IEA,IDA IMP IEA,IDA IMP ISS IC IEA,IDA,IDA IMP,IEA,IMP,IDA,IBA,IEA,ISS TAS IEA,IDA,IDA,IMP IGI ISS,TAS IC,IDA IMP,IMP ISS IEA,IEA,IMP,IEA,ISS IEA,NAS,ISS IBA TAS,IBA IEA,IMP,TAS,IGI,IEA,IEA,TAS,IEA,IEA,IDA IC,IBA,TAS NAS,ISS,ISS TAS IEA,TAS,IBA,IMP IEA,TAS,IMP TAS,IEA,ISS TAS,ISS,NAS,IEA,IMP,IBA,NAS,IDA,TAS IEA,IBA,ISS IEA,IDA,IGI,IDA,IDA TAS,IBA IEA	VCAM1,ATP1A2,PTPRC,ATP2B4,RYR2,CHRM3,SLC9A1,ZMPSTE24,CAMTA1,PTGFR,CXCR1,HDAC4,SLC8A1,AGTR1,ITPR1,ANK2,CAMK2D,HTT,PKD2,HINT1,IRGM,SGCD,PDE4D,MCTP1,TRDN,RCAN2,FIS1,EGFR,LAT2,NCALD,NRG1,JPH1,NR5A1,GRIN1,GSTO1,CALML5,PLCE1,PTPRJ,P2RY6,NOS1,KSR2,SPPL3,P2RX7,CAMKK2,GRIN2B,CACNA1C,AKAP6,MCTP2,GRIN2A,PDPK1,NFATC3,PLCG2,CDH13,JPH3,CCR7,RIT2,TRPM4,AZU1,SLA2,JPH2,NFATC2
query_1	True	0.0190714	111	2784	36	0.012931	0.324324	GO:0046928	GO:BP	regulation of neurotransmitter secretion	17916	14662	c("GO:0001505", "GO:0007269", "GO:0050804", "GO:0051588", "GO:0060341", "GO:1903530")	IEA,IEA,IEA,IMP IEA,IEA,ISS IEA,IEA,ISS IEA,IEA,IBA IEA,ISS IBA,IMP IEA,IEA,IBA TAS,IEA,IEA,IEA,IEA,IEA,IEA,IEA,IEA,IEA,IEA,IBA IEA,ISS IEA,IEA,IEA,IBA,IEA,IEA,IEA,IEA,IEA,IEA,IEA	KCNC4,CHRNB2,KMO,PNKD,WNT7A,NLGN1,CACNA1D,CAMK2A,DRD1,CPLX2,MCTP1,PARK2,NRN1,RIMS1,DGKI,BRAF,ADCY1,NCS1,CACNB2,DRD2,SYT7,SYT12,SYT9,ASIC1,RAP1B,SYT1,NRXN3,APBA2,MCTP2,PRKCB,RHOT1,FBXL20,CACNA1A,UNC13A,GRIK5,CHRNA4
query_1	True	0.0192771	587	2784	131	0.0470546	0.223169	GO:2000147	GO:BP	positive regulation of cell motility	17916	29573	c("GO:0040017", "GO:0048870", "GO:0051272", "GO:2000145")	IMP,TAS,IBA,ISS TAS IEA,IMP,IDA,IDA,IDA,ISS IEA,IEA,IEA,IMP,IEA,IMP,IDA,IEA,IGI,IEA,IDA IMP,TAS,IEA,IEA,IMP ISS IEA,IEA,IBA,IMP IBA,IDA IMP IC,IDA,ISS,IEA,IEA,IMP,IMP IEA,IDA,IMP IBA,IMP,IBA IEA,IDA,IMP IEA,IBA IEA,IEA,IMP,IMP ISS IEA,ISS IEA,IMP,ISS IEA,IEA,IEA,ISS,IMP,IDA,IDA IGI,IMP,IDA IMP IGI IBA TAS,IMP,IEA,IEA,IDA,IMP,IMP,IDA,IDA,IMP,IMP NAS IEA,IDA,IMP,IDA IBA,IBA IEA,IMP IGI,ISS,IDA,IMP,ISS IEA,IEA,IDA IGI,IEA,IGI,IMP,ISS IEA,IMP IEA,IDA IMP IBA,IMP IEA,IDA,IDA,ISS IEA,IMP,TAS,IMP,IMP,IEA,IEA,IEA,IEA,IDA,IDA,IEA,IEA,IEA,IMP IGI,IMP,IBA IEA,IDA,IMP,IDA,IMP,IDA,IDA,IBA,IDA,IEA,IDA,IDA ISS IC IEA,IMP,IMP,IEA,ISS IEA,ISS,IEA,IEA,IMP,IMP,IEA,IEA,IMP,IEA,IDA IEA,IMP,IDA IEA,IEA,IMP IEA,IDA IBA	PDPN,IL6R,SEMA4A,DDR2,PTPRC,LGR6,PROX1,TGFB2,FGR,PTAFR,JUN,PIK3CD,EPB41L5,CLASP1,MGAT5,TNFAIP6,ACVR1,ITGA4,BMPR2,NRP2,HDAC4,SLC8A1,PRKCE,DYSF,SEMA4F,TACR1,ADAM17,MYLK,IQSEC1,WNT7A,TGFBR2,CLASP2,OXSR1,TDGF1,TACR3,LEF1,KIT,CXCL13,FER,SEMA6A,TERT,SH3RF2,CSF1R,DRD1,FLT4,NIPBL,ITGA2,PIK3R1,SEMA5A,GCNT2,SASH1,SMOC2,GPLD1,VEGFA,RREB1,SLC26A5,RELN,LAMB1,DOCK4,MET,MIR182,PODXL,HDAC9,TWIST1,GPNMB,EGFR,HGF,SEMA3A,ENPP2,WISP1,PTK2,DOCK5,ZNF703,BAG4,FGFR1,PRDM14,NR4A3,EPB41L4B,DAB2IP,ABL1,TEK,DOCK8,GLIPR2,ROR2,CAMK1D,DOCK1,SPOCK2,GATA3,ATM,P2RY6,AMOTL1,SSH1,TRPV4,WNT5B,NTF3,LRP1,KITLG,IRS2,PRKD1,TJP1,SEMA6D,NTRK3,IGF1R,C1QTNF8,PDPK1,CDH5,BCAR1,PLCG2,CDH13,CCL8,GRB7,CCR7,STAT5A,STAT3,ITGA3,BCAS3,NTN1,CCBE1,BCL2,RRAS,RIN2,LBP,PREX1,CASS4,BMP7,JAM2,APP,TIAM1,COL18A1,RAC2,PDGFB
query_1	True	0.0193136	193	2784	54	0.0193966	0.279793	GO:0048015	GO:BP	phosphatidylinositol-mediated signaling	17916	14705	GO:0048017	IDA,IBA,IMP,IDA,IBA,IMP IBA TAS IEA,IBA,IEA,IEA,IDA TAS,IMP,IBA,TAS,IDA,ISS IEA,IEA,IDA IMP TAS,IEA,IEA,IEA,IMP,IMP,IDA,IMP,TAS,IEA,IEA,IDA,IEA,IMP IBA,TAS,ISS IBA,IBA,ISS IEA,TAS,ISS IEA,TAS NAS,IBA,IDA,IBA IEA,TAS,IEA,TAS,IBA TAS,IDA IBA IC,ISS,IBA,IBA IEA,IDA,ISS TAS,IBA IEA,IBA,IBA,IDA IBA	TGFB2,PLCH2,FGR,PTAFR,ROR1,PIK3CD,PLCL1,ERBB4,SERPINE2,IRS1,FSHR,PLCL2,KIT,PTPN13,CSF1R,NPR3,PIK3R1,FYN,PPARD,RELN,TWIST1,EGFR,HGF,PTK2,FGFR1,PREX2,KLF4,DAB2IP,NCS1,TEK,PIP5K1B,NTRK2,ROR2,INPP5F,PIP4K2A,GATA3,PTEN,PLCE1,PITPNM2,PIK3C2G,NTF3,MYO16,IRS2,NTRK3,IGF1R,TSC2,PLCG2,PIRT,ERBB2,PIK3R5,PIK3C3,PLCB1,PLCB4,PDGFB
query_1	True	0.0201707	534	2784	121	0.0434626	0.226592	GO:0001501	GO:BP	skeletal system development	17916	437	GO:0048731	IEA,IEA,IEA,IMP,ISS,TAS IEA,IBA,IEA,IEA,TAS,ISS IEA,IEA,ISS IEA,IMP ISS,TAS,IBA,IEA,IBA,IDA,IMP,IEA,IDA IEA,IBA IEA,ISS IEA,IEA,IEA,IMP IEA,IMP IEA,TAS,IEA,ISS IEA,ISS IEA,NAS,IEA,IEA,IEA,IEA,IMP IEA,ISS IEA,IDA,IBA IEA,ISS IEA,ISS,IBA IEA,NAS IEA,TAS,IBA,TAS IEA,ISS IEA,IMP TAS IEA,IMP IEA,IEA,IMP ISS,TAS IEA,IBA,IEA,IEA,ISS IEA,IBA,TAS IEA,IEA,IMP,ISS IEA,IEA,IMP,IEA,IEA,IEA,ISS IEA,IMP,IEA,IEA,IMP ISS IEA,IEA,IMP ISS TAS,IEA,ISS IEA,IEA,ISS IEA,IEA,IDA IMP IEA,IDA,ISS IEA,IEA,IMP IBA IEA,IEA,IMP,IMP,IEA,IEP,IDA IBA,IEA,TAS,IMP IBA TAS IEA,IMP,IEA,IEA,IEA,IEA,IDA IMP IEA,IBA NAS IEA,ISS,TAS,ISS IEA,IMP IEA,IEA,IEA,IEA,IMP TAS IEA,IEA,IMP,IEA,IBA,TAS IEA,ISS IEA,TAS IEA,IBA,IBA,TAS,IBA,IMP ISS	PBX1,PAPPA2,PAX7,PTPRC,TGFB2,ALPL,RUNX3,FGR,ZMPSTE24,COL9A2,GLI2,ACVR2A,OSR1,BMPR2,SPP2,COL6A3,HDAC4,VIT,EFEMP1,CYP26B1,BBX,WNT7A,RARB,TGFBR2,POC1A,SLC9B2,SLC10A7,FBXW7,TLL1,CYTL1,KIT,FBN2,ANKH,PPARGC1B,CDX1,NDST1,HAND1,SH3PXD2B,NPR3,ADAMTS12,NIPBL,MTHFD1L,GPLD1,RUNX2,BMP5,COL19A1,COL12A1,BMP6,CREB3L2,TWIST1,SFRP4,GLI3,TRPS1,EXT1,COL14A1,WISP1,CSGALNACT1,SLC39A14,SCARA3,FGFR1,SFRP1,CHD7,SULF1,EYA1,GDF6,DMRT2,COL27A1,WDR5,NFIB,FREM1,TEK,PAX5,PCSK5,ROR2,FGFR2,PIP4K2A,KIAA1217,ARID5B,COL13A1,BMPR1A,ZBTB16,DSCAML1,DEAF1,DCHS1,LRP5,CHST11,TRPV4,TBX3,P2RX7,WNT5B,SOX5,TULP3,TEAD4,COL2A1,WNT1,FOXN3,LRRK1,CHSY1,FMN1,FBN1,ACAN,XYLT1,CDH11,WWOX,ANKRD11,PRPSAP2,NLE1,WNT9B,NOG,SIGLEC15,DYM,CARM1,NCAN,PAX1,SULF2,BMP7,COL20A1,RUNX1,ETS2,COL6A1,TBX1
query_1	True	0.0208353	36	2784	17	0.00610632	0.472222	GO:0086010	GO:BP	membrane depolarization during action potential	17916	21307	c("GO:0001508", "GO:0051899")	TAS,IBA,TAS,IBA,IMP IC IEA,TAS,IMP,IDA,IMP,ISS,IMP,IDA IMP IEA,IMP,IBA,IBA,IMP,IBA	ATP1A2,SCN3A,SLC8A1,SCN10A,CACNA1D,ANK2,CACNA2D1,PTPN3,CACNB2,ANK3,SCN2B,SCN3B,CACNA1C,CACNA1H,SCN4A,TRPM4,CACNA1I
query_1	True	0.0213025	508	2784	116	0.0416667	0.228346	GO:0072503	GO:BP	cellular divalent inorganic cation homeostasis	17916	20609	c("GO:0030003", "GO:0072507")	IDA,ISS TAS IEA,IEA,ISS IEA,IDA ISS IBA IC IEA,IBA,IDA IMP ISS IBA IC IEA,IBA,IBA,ISS IEA,IBA,IBA,IBA,IEA,ISS IBA IEA,ISS TAS IEA,IMP,IEA,IDA,IMP IBA IEA,IDA IMP IBA,IDA IBA,IBA,IBA,IBA,ISS IBA IEA,IEA,IDA IMP IBA IEA,IGI ISS,ISS TAS IC,IMP,TAS,IDA IMP IEA,IDA,IDA,IDA,IDA IMP ISS IBA IEA,IBA,IMP IBA,IEA,IBA,IDA,ISS IEA,IEA,ISS IEA,ISS IBA TAS IEA,ISS,IBA,IMP,IMP,IEA,IEA,ISS IEA,ISS IEA,ISS,IDA ISS IBA IEA,IDA IBA IEA,IEA,TAS,IBA IEA,IEA,IEA,IMP IEA,IDA ISS IEA,IDA IBA IEA,IDA IC,IEA,IMP,IMP IBA,IBA TAS,IBA IEA,ISS IBA IEA,IBA IEA,IBA,ISS TAS IEA,IEA,NAS,IDA IBA IEA,TAS,ISS,ISS IEA,IDA IEA,IDA IMP,IDA ISS TAS,IEA,IEA,IEA,IBA,IEA,ISS IC,IDA IBA,IBA IEA,IDA IMP,IEA,IDA,IEA,IDA,IDA IBA IEA,IBA,TAS IEA,IDA,IMP IBA,IBA TAS IC,TAS IEA,IDA IEA,ISS,IMP IEA,IDA ISS IBA,IMP IEA,IBA,IDA TAS IEA,IMP IEA,IBA,IBA,IEA,IEA	CTRC,ATP1A2,GNB1,PTPRC,ATP2B4,PLCH2,RYR2,PTGER3,PTGFR,GPR157,PLCL1,CXCR1,GPR55,TRPM8,TMEM178A,SLC8A1,THADA,PRKCE,TACR1,ATP2B2,ATP2C1,AGTR1,PLCL2,ATP13A4,ATP13A3,ITPR1,CACNA1D,SLC39A8,ANK2,CAMK2D,SLC10A7,EDNRA,LETM1,HTT,WFS1,CXCL13,PKD2,TRPC7,PDE6A,GRIA1,ADRA1B,DRD1,PDE4D,GRIK2,FYN,TRDN,ESR1,SCGN,PKHD1,FIS1,KEL,ADCYAP1R1,FZD9,CD36,CACNA2D1,SLC30A8,SLC39A14,CHD7,JPH1,CALB1,TMEM64,NCS1,ABL1,GRIN1,SLC24A2,GSTO1,CACNB2,CDH23,SLC35G1,PLCE1,TRPC6,DRD2,UBASH3B,STIM1,P2RY6,RIC3,HSP90B1,TRPV4,NOS1,PLA2G1B,SPPL3,P2RX7,GRIN2B,CACNA1C,KCNA5,LRP1,METTL21C,FAM155A,PRKD1,AKAP6,SLC24A4,RYR3,GRIN2A,PRKCB,PDPK1,CNGB1,CDH5,PLCG2,ATP2C2,JPH3,CCL8,ATP2A3,CCR7,BCL2,CACNA1A,TRPM4,SLC25A23,SLC24A3,TGM2,ADRA1D,JPH2,VAPB,PLCB1,PLCB4,APP,PLA2G6
query_1	True	0.0215583	86	2784	30	0.0107759	0.348837	GO:0002028	GO:BP	regulation of sodium ion transport	17916	762	c("GO:0006814", "GO:0010959")	ISS IEA,IC,IMP,IBA,IDA,IBA,IEA,IEA,TAS,IEA,IMP ISS IEA,IDA,IBA,ISS,ISS IEA,IBA,IBA,IDA,IEA,ISS,ISS IEA,IDA,IDA IMP IBA,ISS IEA,ISS,ISS,IEA,IDA,IDA IBA,ISS	ATP1A2,ATP2B4,SLC9A1,NKAIN1,OSR1,HECW2,SERPINE2,SLC8A1,PRKCE,KLHL24,FGF12,CAMK2D,NKAIN2,UTRN,CNKSR3,HECW1,NKAIN3,PTPN3,KIF5B,ANK3,DRD2,SCN2B,SCN3B,NOS1,P2RX7,PKP2,CNTN1,ATP1B2,NEDD4L,SIK1
query_1	True	0.023354	66	2784	25	0.00897989	0.378788	GO:0034332	GO:BP	adherens junction organization	17916	9916	GO:0045216	IEA,TAS,IDA IBA IEA,TAS,IBA TAS,IBA TAS,IBA TAS,IDA,IEA,IDA,ISS IEA,IBA,IMP,TAS,IEA,IMP,IBA TAS,IBA TAS,IDA IBA TAS,IBA TAS,TAS,IBA TAS,IBA TAS,IBA,IBA TAS	HIPK1,CADM2,ADD1,CTNNA1,CDH18,CDH12,CDH10,VEGFA,DSP,BMP6,ZNF703,CDH23,VCL,CADM1,EFNB2,TJP1,CDH8,CDH11,CDH5,CDH13,JUP,CDH2,CDH7,CDH19,CDH4
query_1	True	0.0233792	166	2784	48	0.0172414	0.289157	GO:0021915	GO:BP	neural tube development	17916	7507	c("GO:0007399", "GO:0035295", "GO:0043009", "GO:0060429")	IMP NAS,IEA,IEA,ISS,ISS,IEA,IEA,IEA,ISS IEA,ISS IEA,ISS IEA,IEA,IEA,IEA,IEP,ISS IEA,IEA,ISS IEA,IEA,IEA,ISS IEA,IEA,IEA,IEA,IEA,IEA,ISS,IEA,IEA,ISS IEA,IEA,IEA,IEA,ISS IEA,IEA,IEA,IEA,IEA,IMP,IEA,ISS,IEA,IEA,IEA,IEA,ISS IEA,IEA,ISS IEA	MTHFR,PAX7,PLXNA2,PROX1,TGFB2,ARID1A,SSBP3,PRKACB,LMO4,GLI2,LRP2,GDF7,DZIP1L,SHROOM3,PKD2,MTHFD1L,PTK7,BMP5,TWIST1,GLI3,COBL,FZD3,SFRP1,STK3,LHX2,ABL1,PAX2,ST14,AMBRA1,DEAF1,DCHS1,C2CD3,TCTN1,KDM2B,TULP3,WNT1,SALL2,ITPK1,ALDH1A2,RGMA,TSC2,NOG,MIB1,ARHGAP35,OVOL2,BMP7,CECR2,CELSR1
query_1	True	0.0239792	297	2784	75	0.0269397	0.252525	GO:0003015	GO:BP	heart process	17916	1619	GO:0003013	IMP TAS IEA,ISS TAS IEA,IMP ISS,TAS,IDA IMP IBA,IDA TAS,IDA,IMP ISS TAS IC IEA,IMP IEA,IEA,ISS,IEA,IMP ISS TAS IC IEA,TAS,NAS,IEA,IMP,TAS,TAS,IMP TAS IEA,TAS,IEA,IMP IGI ISS TAS,ISS TAS IC,TAS,TAS,IBA IEA,IEA,TAS,ISS IBA IC IEA,IGI IEA,IMP ISS IBA TAS IEA,IEA,IMP,TAS,IMP TAS,IEA,IEA,ISS IEA,IBA,IEA,IEA,IC,TAS,IMP TAS,IMP,IEA,ISS IEA,IMP,IMP ISS IBA IEA,IMP IEA,IMP TAS IC,TAS,ISS IEA,ISS TAS IEA,IMP ISS TAS,IMP ISS IBA,IMP TAS,IEA,ISS IEA,TAS,TAS,TAS,TAS,IMP,ISS IEA,TAS,IEA,TAS,ISS,TAS,IMP ISS IEA,TAS,IMP IBA TAS,TAS	KCND3,ATP1A2,NOS1AP,CACNA1S,TNNT2,ATP2B4,TGFB2,RYR2,SLC9A1,ZMPSTE24,PDE4B,HDAC4,SLC8A1,ATP2B2,FGF12,THRB,SCN10A,ITPR1,CACNA2D2,CACNA1D,CACNA2D3,TACR3,ANK2,CAMK2D,KCNIP4,CORIN,SGCD,ADRA1B,KCNIP1,PDE4D,FYN,TRDN,RPS6KA2,DSP,KCND2,CACNA2D1,SEMA3A,GATA4,TMEM65,SGCZ,CACNA1B,SLC1A1,GSTO1,CELF2,CACNB2,CTNNA3,YAP1,DRD2,SCN2B,SCN3B,KCNJ5,KCNQ1,STIM1,MYL2,NOS1,CACNA1C,PKP2,KCNA5,GCH1,MEF2A,RYR3,CACNA1H,CACNG3,ATP2A3,JUP,ACE,CACNG5,MAP2K6,ATP1B2,NEDD4L,ATP1A3,TRPM4,CACNG7,KCNE1,CACNG2
query_1	True	0.0239904	287	2784	73	0.0262213	0.254355	GO:0060047	GO:BP	heart contraction	17916	17123	c("GO:0003015", "GO:0008015")	IMP TAS IEA,ISS TAS IEA,IMP ISS,TAS,IDA IMP IBA,IDA TAS,IDA,IMP ISS TAS IC IEA,IMP IEA,IEA,ISS,IEA,IMP ISS TAS IC IEA,TAS,NAS,IEA,IMP,TAS,TAS,IMP TAS IEA,TAS,IEA,IMP IGI ISS TAS,ISS TAS IC,TAS,TAS,IBA IEA,IEA,TAS,ISS IBA IC IEA,IMP ISS IBA TAS IEA,IEA,IMP,TAS,IMP TAS,IEA,IEA,ISS IEA,IBA,IEA,IEA,IC,TAS,IMP TAS,IMP,ISS IEA,IMP,IMP ISS IBA IEA,IMP IEA,IMP TAS IC,TAS,ISS IEA,ISS TAS IEA,IMP ISS TAS,IMP ISS IBA,IMP TAS,IEA,ISS IEA,TAS,TAS,TAS,TAS,IMP,ISS IEA,TAS,IEA,TAS,ISS,TAS,IMP ISS IEA,TAS,IMP IBA TAS,TAS	KCND3,ATP1A2,NOS1AP,CACNA1S,TNNT2,ATP2B4,TGFB2,RYR2,SLC9A1,ZMPSTE24,PDE4B,HDAC4,SLC8A1,ATP2B2,FGF12,THRB,SCN10A,ITPR1,CACNA2D2,CACNA1D,CACNA2D3,TACR3,ANK2,CAMK2D,KCNIP4,CORIN,SGCD,ADRA1B,KCNIP1,PDE4D,TRDN,RPS6KA2,DSP,KCND2,CACNA2D1,SEMA3A,GATA4,TMEM65,SGCZ,CACNA1B,SLC1A1,GSTO1,CELF2,CACNB2,CTNNA3,DRD2,SCN2B,SCN3B,KCNJ5,KCNQ1,STIM1,MYL2,NOS1,CACNA1C,PKP2,KCNA5,GCH1,MEF2A,RYR3,CACNA1H,CACNG3,ATP2A3,JUP,ACE,CACNG5,MAP2K6,ATP1B2,NEDD4L,ATP1A3,TRPM4,CACNG7,KCNE1,CACNG2
query_1	True	0.0263654	253	2784	66	0.0237069	0.26087	GO:0008016	GO:BP	regulation of heart contraction	17916	3536	c("GO:0060047", "GO:1903522")	IMP TAS,ISS TAS IEA,IMP ISS,TAS,IMP,IDA TAS,IDA,IMP ISS TAS IC IEA,IMP IEA,IEA,ISS,IEA,IMP ISS TAS IC IEA,TAS,IEA,IMP,TAS,TAS,IMP TAS IEA,TAS,IEA,IMP IGI ISS TAS,TAS IC,TAS,TAS,IEA,TAS,ISS IBA IC IEA,ISS TAS,IMP,TAS,IMP TAS,IEA,IEA,ISS IEA,IEA,IEA,IC,TAS,IMP TAS,IMP,ISS IEA,IMP,IMP ISS IBA IEA,IMP,IMP TAS IC,TAS,ISS IEA,ISS TAS IEA,IMP ISS TAS,IMP ISS IBA,IMP TAS,IEA,ISS IEA,TAS,TAS,TAS,TAS,IMP,TAS,TAS,TAS,IMP ISS IEA,TAS,IMP IBA TAS,TAS	KCND3,ATP1A2,NOS1AP,CACNA1S,TNNT2,ATP2B4,TGFB2,RYR2,SLC9A1,ZMPSTE24,PDE4B,HDAC4,SLC8A1,ATP2B2,THRB,SCN10A,ITPR1,CACNA2D2,CACNA1D,CACNA2D3,TACR3,ANK2,CAMK2D,KCNIP4,CORIN,ADRA1B,KCNIP1,PDE4D,TRDN,DSP,KCND2,CACNA2D1,SEMA3A,GATA4,TMEM65,CACNA1B,SLC1A1,GSTO1,CELF2,CACNB2,CTNNA3,DRD2,SCN2B,SCN3B,KCNJ5,KCNQ1,STIM1,MYL2,NOS1,CACNA1C,PKP2,KCNA5,GCH1,MEF2A,RYR3,CACNA1H,CACNG3,ATP2A3,JUP,CACNG5,ATP1B2,ATP1A3,TRPM4,CACNG7,KCNE1,CACNG2
query_1	True	0.0278255	200	2784	55	0.0197557	0.275	GO:0098657	GO:BP	import into cell	17916	22362	GO:0006810	IDA ISS IBA NAS IC IEA,IBA IEA,IC,IDA IBA,IDA,IEA,IBA,ISS IEA,IEA,IDA IEA,IMP ISS,IEA,IEA,IBA,IBA,IDA IMP IBA IEA,IEA,ISS IBA IEA,IDA IBA IEA,ISS IBA IEA,IC,IDA,ISS IEA,IMP IEA,IEA,IDA IEA,ISS,IDA IEA,IDA IMP IBA IEA,IDA,IDA IMP,IEA,ISS IC IEA,IDA IBA,IDA IBA IEA,ISS IEA,IEA,IBA,IMP,IDA ISS,IBA,IDA IBA,IBA,IEA,IBA,ISS IBA,IDA IMP IBA IEA,IDA IBA,IDA IBA,IDA,IBA,IBA,IBA,IDA IEA,IBA IEA	ATP1A2,DNM3,ATP2B4,SLC9A1,RAB3B,PARK7,SLC9A2,LRP2,ITGA4,SLC8A1,SLC1A4,CNGA3,SLC6A11,SLC12A8,SLC9A9,SLC39A8,USP46,SLC12A7,SLC6A3,NEURL1B,DRD1,GDNF,FYN,PARK2,KCNK5,CD36,CACNA2D1,KCNK9,SLC39A14,SLC24A2,SLC1A1,SLC18A2,DRD2,KCNJ5,SLC6A5,NOS1,EFNB2,FAM155A,IRS2,SLC15A1,SLC12A1,SLC27A2,CACNG3,GSG1L,SLC12A3,SLC12A4,SLC6A4,ATP1B2,ATP1A3,TRPM4,SLC12A5,KCNJ6,KCNJ15,SLC19A1,CACNG2
query_1	True	0.0282256	2149	2784	403	0.144756	0.187529	GO:0016192	GO:BP	vesicle-mediated transport	17916	5792	c("GO:0006810", "GO:0009987")	IMP IBA IEA,TAS,TAS,IEA,IBA TAS IEA,TAS,ISS IBA IEA,IEA,IPI IMP IBA IEA,IBA,IEA,IDA ISS TAS IEA,IBA,TAS,IEA,IEA,TAS,ISS,TAS IEA,TAS,IBA IEA,IMP,ISS IEA,IMP IBA IEA,TAS,IDA IMP IEA,ISS TAS IEA,TAS IEA,IEA,TAS,IDA IMP IBA IEA,TAS,TAS,ISS IBA IEA,IBA,IDA IEA,TAS,IEA,IDA IMP IBA IEA,ISS IBA TAS IEA,IMP,TAS IEA,TAS,IMP TAS IEA,IDA ISS TAS IEA,IEA,TAS,IEA,IEA,IMP,IEA,IMP,IMP,IDA TAS,IBA IEA,NAS,TAS,TAS,TAS,IEA,ISS IBA IEA,IDA IBA IEA,ISS IBA IEA,IMP IEA,TAS,TAS,IEA,ISS IEA,IMP TAS,IEA,IMP IBA IEA,IMP,IDA IMP IBA IEA,TAS,TAS,IMP IBA IEA,IBA IEA,ISS IBA,IMP IEA,IMP TAS,TAS,IEA,IEA,TAS,IBA,IBA NAS IEA,TAS,TAS IEA,TAS,IDA IMP TAS,ISS IBA IEA,IMP,TAS,IEA,IMP,IDA IMP TAS,TAS,TAS,TAS,IEA,IEA,IBA TAS IEA,IDA,TAS,TAS,IEA,TAS IEA,IDA IMP TAS NAS IEA,IDA,IMP,TAS,IMP,IBA IEA,IEA,IMP,IEA,IBA,IEA,ISS IBA IEA,TAS,IEA,TAS,TAS IEA,TAS,ISS TAS IEA,ISS IBA IEA,IDA IBA IEA,TAS IEA,IBA,IEA,IBA TAS IEA,TAS,IEA,TAS,TAS,TAS,TAS,ISS IEA,IEA,TAS,IBA IEA,ISS,TAS,TAS,IBA IEA,IMP IEA,IBA IEA,TAS,IDA IMP NAS,IMP ISS,TAS,IMP IBA,ISS IBA IEA,TAS,IEA,IDA TAS,IBA,IEA,TAS,IDA IBA TAS NAS IEA,TAS,TAS,IBA IEA,IMP IBA TAS IEA,IDA IBA TAS NAS IEA,IBA IEA,TAS,IMP IEA,IBA IEA,ISS,IBA IEA,IEA,IEA,IMP,IEA,TAS,IEA,IBA TAS,ISS IEA,IGI TAS IEA,IDA,IEA,TAS,IDA,IMP,IEA,IEA,IDA IEA,IMP ISS TAS IEA,TAS,NAS IEA,IDA,IBA,NAS,IBA,ISS IEA,IEA,TAS,TAS,TAS,ISS TAS NAS IEA,IEA,IBA,IBA,IDA TAS NAS,IMP,IEA,IBA,IBA,ISS IEA,IDA IEA,IMP ISS IBA IEA,TAS,TAS,IEA,IEA,IEA,TAS IEA,IEA,TAS,IDA TAS,IDA,IEA,IBA IEA,IBA,IDA IMP ISS IBA IEA,IBA TAS IEA,IMP ISS IBA IEA,IMP,IEA,TAS IEA,NAS IEA,IEA,IEA,TAS,IMP TAS,TAS,ISS IEA,IBA IEA,TAS,IEA,IEA,IDA IMP IBA TAS IEA,IEA,IMP IBA,NAS,IEA,ISS TAS,TAS,ISS IBA IEA,IDA IMP IBA TAS IEA,IDA TAS,IBA IEA,IEA,ISS IEA,IMP IEA,ISS IEA,IBA IEA,IMP IBA IEA,IMP IBA TAS IEA,IEA,TAS,TAS,IMP,IDA IMP IBA,ISS TAS IEA,TAS,IBA,IMP IBA,IEA,TAS IEA,ISS,TAS,TAS,ISS IEA,IDA,IMP IGI ISS TAS NAS IEA,TAS,ISS TAS IEA,IBA IEA,IBA TAS IEA,TAS,ISS IBA TAS IEA,IEA,IEA,IMP IBA,TAS,IMP TAS,NAS,IBA TAS IEA,IMP IEA,TAS,TAS,TAS,TAS,IBA,ISS TAS IEA,ISS TAS IEA,TAS,IEA,TAS,TAS,IMP,IEA,IGI ISS IBA IEA,NAS,TAS,IEA,TAS,TAS,IBA IEA,IMP,IEA,TAS,TAS,IMP,IEA,IBA,IBA,IBA,ISS TAS,IEA,IBA,IEA,IEA,IGI ISS TAS,IMP IBA TAS,TAS IEA,IMP,TAS,TAS,TAS,IEA,TAS IEA,ISS IEA,TAS,ISS,TAS,IDA,IEA,IEA,TAS,ISS IEA,TAS,IBA TAS IEA,TAS,TAS,IDA IBA IEA,IBA IEA,NAS,IEA,IMP IBA,IMP,IDA TAS,IMP IEA,IMP,ISS NAS,ISS IBA IEA,IMP ISS IBA TAS,IMP TAS,IMP IBA TAS IEA,IEA,IEA,ISS IBA IEA,TAS,IEA,IBA TAS IEA,TAS,IBA,TAS IEA,IDA TAS,IDA IBA TAS,IEA,IMP ISS IEA,IEA,ISS IEA,IMP TAS IEA,TAS,IDA,TAS,ISS IC,TAS,IMP IBA TAS,ISS IEA,IMP,IBA TAS IEA,IEA,IEA,ISS TAS IEA,IGI ISS IBA IEA,IEA,IBA TAS IEA,NAS,IEA,IEA,IEA,IBA IEA,IMP,IBA IEA,TAS IEA,TAS,IBA,IMP IBA IEA	SYT6,TNFRSF1B,S100A12,CHRNB2,COPA,KIFAP3,DNM3,RABGAP1L,STX6,ACTL8,PRG4,PTPRC,SYT2,NFASC,CNTN2,KIF17,TGFB2,HSPG2,CNIH3,TMEM63A,SNAP47,LYST,FMN2,CNST,SCCPDH,LDLRAP1,FGR,PTAFR,TXLNA,PPIE,RAB3B,KCNAB2,PGM1,DNAJC6,KLHL21,FNBP1L,PIK3CD,CLSTN1,MERTK,MARCO,CLASP1,LRP1B,TNFAIP6,NBAS,LRP2,RAPGEF4,OLA1,VSNL1,ITGA4,MYO1B,ALS2,SDC1,ABCA12,CXCR1,AP1S3,DNER,CAB39,PSMD1,SPP2,SH3BP4,RAB17,RAMP1,OTOF,TRAPPC12,QPCT,PRKCE,FSHR,NRXN1,SPTBN1,EHBP1,VPS54,ARHGAP25,AAK1,TGFA,CD207,DYSF,EXOC6B,RAB11FIP5,ALMS1,DCTN1,ATG7,SYN2,PPARG,KALRN,PIK3R4,RAB6B,ARMC8,WNT7A,MME,PLD1,NLGN1,TBC1D5,ATP11B,TGFBR2,CLASP2,GOLGA4,ACAA1,KIF15,STAB1,CACNA1D,ERC2,CADPS,EPHA3,NFKB1,MANBA,SLC9B2,ANK2,SEC24D,SLC10A7,ARFIP1,PCDH7,HTT,NSG1,USP46,KIT,MAPK10,FER,MARCH3,MEGF10,LPCAT1,CAMK2A,DCTN4,GRIA1,MYO10,DOCK2,NEURL1B,ERGIC1,BNIP1,NSG2,DRD1,CPLX2,PDLIM7,ITGA2,PIK3R1,IQGAP2,LHFPL2,ARSB,MCTP1,MICAL1,FYN,STX7,AHI1,HEBP2,PHACTR2,STX11,SNX9,SYTL3,IGF2R,PARK2,KIF13A,SERPINB1,VPS52,PACSIN1,RAB44,BTBD9,VEGFA,LRRC1,NRN1,F13A1,RIMS1,DSP,TMEM30A,CUX1,RINT1,COG5,BCAP29,CAPZA2,CFTR,CADPS2,MKLN1,EXOC4,DGKI,CREB3L2,DENND2A,BRAF,PTPRN2,SNX10,WIPF3,SCRN1,ELMO1,SFRP4,ADCY1,ABCA13,EGFR,CYTH3,PRKAR1B,LAT2,MAGI2,CD36,HGF,PCLO,SAMD9,SNX31,NCALD,XKR6,SLC30A8,ENPP2,FAM49B,TRAPPC9,PTK2,MSR1,SCARA3,RAB11FIP1,DDHD2,ANK1,HOOK3,LYPLA1,XKR4,XKR5,NR4A3,ABCA1,DENND1A,PSMB7,PPP6C,FNBP1,GPR107,NCS1,ABL1,RAPGEF1,VAV2,FCN1,ABCA2,SH3GL2,CLTA,SORCS1,VTI1A,SLC18A2,INPP5F,CAMK1D,CTBP2,DOCK1,CUBN,CACNB2,KIF5B,CALML5,ANK3,VCL,PTEN,EXOC6,AMPD3,DRD2,TMPRSS13,SORL1,MICAL2,SLC17A6,OSBPL5,LDLRAD3,PTPRJ,TCN1,SYT7,STX5,SPTBN2,SYT12,LRP5,CTTN,FCHSD2,P2RY6,SYT9,ARRB1,UVRAG,MYO7A,PRCP,CTSC,DENND5A,SLC17A8,STAB2,HSP90B1,CUX2,RAB35,P2RX7,VPS37B,ERC1,DERA,MGST1,C12orf4,NTF3,LRP1,VWF,CD9,GRIP1,RAP1B,PTPRB,SYT1,FGF14,EFNB2,RAB20,ATP11A,LAMP1,DCLK1,COG6,TBC1D4,ABCC4,DNAJC3,DYNC1H1,KIF26A,IGHV4-28,PRKD1,SCFD1,PYGL,SYT16,SPTB,ACTN1,VIPAS39,NRXN3,STON2,RIN3,SERPINA1,APBA2,ATP8B4,SLC27A2,UNC13C,MYO1E,TLN2,PKM,ANPEP,IGF1R,LMF1,CLEC16A,CACNA1H,SYT17,TSC2,PRKCB,CACNG3,PDPK1,GSG1L,ITGAM,COG4,PLCG2,CDH13,COTL1,CRISPLD2,GALNS,ABR,RPH3AL,DOC2B,PSMD11,MYO1D,SPACA3,CCL8,SRCIN1,FBXL20,JUP,ARHGAP27,PLD2,KIF1C,BAIAP2,CSNK1D,STX8,MIB1,OSBPL1A,CDH2,PIK3C3,RIT2,COLEC12,EPG5,MYO5B,NEDD4L,RAB12,RAB31,VAPA,RAB3D,CACNA1A,EPS15L1,UNC13A,CEACAM3,GRIK5,AP2S1,PPP6R1,DENND1C,VAV1,AZU1,PRTN3,PRAM1,KIF16B,RIN2,SYNDIG1,HCK,CHMP4B,TGM2,BPI,LBP,SLPI,TBC1D20,KCNB1,VAPB,ARFGAP1,CHRNA4,TMPRSS15,APP,SYNJ1,TMPRSS2,TRAPPC10,CECR2,MICAL3,BCR,SYN3,CACNG2,IL2RB,RAC2,PLA2G6,PDGFB,CACNA1I,PACSIN2
query_1	True	0.0283033	3406	2784	612	0.219828	0.179683	GO:0006793	GO:BP	phosphorus metabolic process	17916	2783	GO:0044237	IDA IBA IEA,IC,TAS,IDA IMP IBA,IBA TAS IEA,IEA,IDA IMP IBA IEA,IDA NAS IEA,IBA NAS IEA,IDA ISS IBA NAS IEA,IDA IMP IBA IEA,IDA IBA TAS IEA,IDA,IDA,TAS IEA,IDA IBA,IBA IEA,ISS IBA IEA,IEA,IBA TAS IEA,IEA,IEA,IDA,IDA,IMP IGI IBA TAS IEA,IDA IMP ISS IBA TAS IEA,IEA,IDA,IEA,IEA,TAS IEA,ISS IEA,IEA,IEA,IEA,IDA IEA,IDA IBA TAS,TAS,IBA IEA,TAS IEA,IEA,IEA,IEA,IMP,IDA IMP IGI IBA IC IEA,IDA TAS IEA,ISS IEA,IDA IBA TAS IEA,IMP IEA,IMP IBA IEA,TAS,IDA IBA TAS NAS IEA,IDA TAS IEA,IDA TAS,IBA,IMP IEA,IBA TAS IEA,ISS IEA,TAS IEA,IEA,IBA TAS IEA,IDA,IBA IEA,IMP IBA IEA,IBA IC IEA,IDA IMP ISS IBA IEA,IEA,IDA,IEA,IEA,IEA,IBA IEA,IDA IEA,IBA IEA,IMP IBA IEA,IDA IBA,IMP,IDA IMP IBA TAS IEA,TAS IEA,IEA,ISS TAS,IDA IMP ISS IEA,IDA IBA IEA,IDA,TAS,TAS IEA,ISS IEA,IEA,TAS,IBA TAS,IDA IBA TAS IEA,IDA TAS,TAS,ISS,IDA IBA TAS IEA,IDA IBA IEA,IBA,IDA IEA,IDA,TAS,TAS IEA,IDA,IDA IMP IBA TAS IEA,IDA IBA,IDA ISS IBA IEA,IDA IBA TAS IEA,IDA ISS IBA TAS IEA,TAS IEA,IDA IMP,TAS IEA,IEA,ISS IEA,ISS IEA,IMP,TAS IEA,ISS,TAS IEA,IDA IBA TAS NAS IEA,IDA IBA IEA,IEA,IBA IEA,IBA IEA,IDA IBA TAS IEA,IMP,IBA IEA,IDA IMP IBA IEA,TAS IEA,IBA,IDA ISS IBA IEA,IDA IBA IEA,IDA ISS IBA IEA,TAS,TAS,IEA,IDA IMP IBA TAS IEA,IMP IEA,IDA IBA IEA,IDA,IBA TAS IEA,IDA TAS IEA,TAS,IDA TAS,IBA IEA,IBA NAS IEA,IMP,IDA IBA IEA,IBA IEA,IMP IEA,TAS,ISS IEA,IDA IBA IEA,TAS,TAS IEA,IEA,IDA IEA,IDA TAS IEA,IBA,IDA IMP,ISS IEA,TAS,IBA TAS IEA,TAS,IMP,IDA NAS IEA,IDA,IBA TAS IEA,IMP,IDA IBA IEA,IMP,IEA,IBA IEA,IBA IEA,IDA IMP IBA TAS IEA,IBA IEA,IBA IEA,IGI ISS,IEA,IEA,TAS,IBA IEA,TAS,IMP ISS IBA TAS IEA,IDA IMP TAS IEA,IMP,IBA TAS IEA,ISS NAS IEA,IDA ISS IBA TAS IEA,IMP,IBA TAS IEA,IDA,IDA,IDA,TAS,IEA,IDA IMP ISS IBA IEA,IBA IEA,IBA IEA,IDA ISS TAS IEA,IEA,IDA IMP ISS IBA IEA,IDA IMP ISS IEA,IEA,IMP,IDA,IBA IEA,IDA,ISS TAS IEA,IEA,IMP,IEA,IBA TAS IEA,IDA IMP IBA IEA,TAS,IDA,IEA,TAS,IDA IEA,IEA,ISS IBA IEA,IBA IEA,ISS IBA TAS IEA,ISS IEA,ISS TAS IEA,IEA,ISS IEA,TAS,ISS IBA TAS IEA,TAS,IEA,IMP,IEA,IBA IEA,IMP ISS IBA TAS NAS IEA,IEA,IEA,IEA,IDA IBA IEA,IBA TAS IEA,IDA IMP ISS IBA TAS IEA,IEA,IMP IBA,IEA,ISS IEA,ISS IEA,IDA,IBA TAS IEA,IDA IBA IEA,TAS NAS IEA,IDA ISS IBA,IDA IBA IEA,IEA,IBA IEA,TAS IEA,IDA IMP ISS IBA TAS,IEA,IEA,IDA IEP,IEA,IEA,IEA,IEA,IDA IBA,IEA,IMP,IMP IEA,IDA IBA,IDA ISS IBA IEA,IBA,IDA ISS IBA IEA,ISS IBA IEA,ISS IEA,TAS IEA,IBA TAS IEA,IEA,IDA IBA IEA,IEA,IDA IMP ISS IBA IEA,IDA TAS IEA,IDA IBA IEA,IEA,IBA IEA,TAS,IDA IMP TAS IEA,TAS IEA,IDA IEA,IMP,IDA IC IEA,IMP,IEA,IEA,IDA,ISS IBA TAS IEA,IEA,IDA,IDA IEA,IDA IMP IBA TAS IEA,IDA TAS NAS IEA,IDA IEA,IMP IEA,IDA IEA,ISS IEA,IDA IBA TAS IEA,TAS,IDA IBA IEA,IDA,IDA IBA IEA,ISS,IDA IBA IEA,IDA IMP IBA IEA,IBA IEA,IEA,IDA IMP IGI TAS IEA,IEA,TAS IEA,IMP,TAS IEA,IDA IBA,IDA,ISS,TAS IEA,IDA IMP IBA IEA,IMP IBA TAS IEA,IEA,TAS,IDA IMP IBA TAS NAS IEA,IDA IEA,IDA IMP ISS IEA,IBA IEA,IEA,IDA IBA IEA,IEA,IDA TAS IEA,IDA ISS IBA IEA,IDA IBA IEA,IBA TAS NAS IEA,IEA,IDA TAS IEA,TAS,IDA,TAS,IDA IMP ISS TAS IEA,TAS NAS IEA,TAS,IDA TAS IEA,IBA TAS,TAS,IDA IMP TAS IEA,TAS IEA,IEA,IDA,TAS,IEA,IMP,IDA IMP IBA TAS IEA,IDA,TAS IEA,IBA,ISS IBA TAS IEA,IDA TAS IEA,TAS,IBA IEA,IDA ISS,IEA,IEA,IDA ISS IBA TAS IEA,IDA IMP ISS IBA TAS IEA,IEA,IBA TAS IEA,IEA,TAS IEA,IDA IEA,IBA TAS IEA,IBA TAS IEA,ISS,IDA IBA IEA,TAS,IDA IMP IBA TAS IEA,IEA,IDA IBA IEA,TAS IEA,IBA TAS IEA,IEA,TAS IEA,IEA,IDA IBA IEA,IDA IMP ISS TAS IEA,IDA IBA TAS,IDA IBA TAS IEA,IEA,IBA TAS IEA,IDA,IDA IMP IEA,IDA IBA IEA,IEA,IBA,TAS,IEA,ISS IEA,IBA IEA,IDA IBA IEA,TAS IEA,TAS,IMP,IDA IMP ISS IBA TAS IEA,IDA,IBA,IDA IMP ISS IBA IEA,IMP,TAS,IMP,IDA TAS,IDA IMP IBA IEA,IDA IEA,IDA,IDA TAS IEA,IDA,IDA,IDA IBA IEA,IMP IEA,TAS,IEA,IDA TAS,IMP IBA,IEA,IDA IMP IBA IEA,IEA,IDA IEA,IBA IEA,IDA ISS TAS IEA,IMP,IMP ISS IEA,IDA IMP TAS IEA,TAS,IDA,IDA,IDA IBA IEA,TAS,IDA,IDA IMP ISS TAS IEA,IBA TAS IEA,IBA TAS IEA,IEA,IDA IBA IEA,IEA,IDA,IMP,IEA,IEA,IEA,IDA TAS IEA,IMP TAS IEA,IEA,TAS IEA,ISS TAS IEA,TAS,TAS IEA,IDA,IEA,IEA,IMP ISS IEA,IDA IMP IEA,IDA,IDA IMP IGI ISS TAS IC IEA,IEA,TAS,IEA,IDA,IMP IBA TAS IEA,TAS,IEA,IEA,IDA IBA,IDA IMP IBA TAS IEA,ISS IEA,IBA TAS IEA,IDA IBA TAS IEA,IDA IMP,IEA,IDA IBA TAS IEA,IDA IBA IEA,IBA IEA,IBA IEA,TAS,IEA,IDA IMP,IBA TAS IEA,TAS,IDA IBA TAS IEA,IMP,IDA IMP IBA IEA,ISS,IDA IMP,IDA IBA TAS IEA,IBA IEA,IDA IBA TAS IEA,IBA IEA,IDA TAS IEA,IBA,IDA ISS TAS,IDA,IDA IBA,IBA,IDA IMP,IEA,IDA IEA,IDA IBA TAS IEA,IDA,IEA,IEA,IBA TAS IEA,IC,IBA TAS IEA,IBA IEA,TAS,IDA ISS TAS IEA,IBA,ISS IEA,TAS,IDA,IBA IEA,IEA,IDA,IDA IMP ISS IBA TAS IEA,IEA,IC,ISS TAS IEA,IDA IMP ISS IBA IEA,IBA IEA,IEA,TAS IEA,IDA IEA,IDA ISS IEA,IDA TAS IEA,ISS IEA,TAS,IDA IBA TAS IEA,IEA,IBA IEA,IDA IMP IBA IEA,IDA IMP ISS IBA IEA,ISS IBA TAS IEA,IDA IBA TAS IEA,IDA,IMP,IEA,TAS IEA,IBA TAS IEA,ISS IEA,IEA,IDA IMP IBA IEA,IEA,IEA,IDA,IDA IBA IEA,IEA,IDA IEA,ISS IBA TAS IEA,IEA,IBA,IMP TAS NAS IEA,IBA IEA,IDA IEA,IDA TAS,IMP,IDA,IDA ISS IBA IEA,IDA IBA IEA,IEA,IDA,IEA,IDA IEA,IMP IBA TAS IEA,IDA IMP IBA TAS IEA,IBA IEA,IDA,IMP,IMP NAS,IDA IBA IEA,IBA TAS NAS IEA,IDA IBA IEA,IDA IBA TAS IEA,TAS,IDA TAS IEA,IEA,IDA,IDA IBA TAS IEA,IDA IMP,IEA,IEA,IDA ISS IBA TAS,IBA TAS,ISS IBA IEA,IDA IMP IGI ISS IEA,IEA,IDA IMP ISS IBA TAS IEA,IBA TAS IEA,IDA IGI ISS IBA TAS IEA,TAS,IDA,IEA,IDA IBA IEA,IDA ISS IBA IEA,ISS,TAS IEA,IEA,TAS,TAS,IEA,IDA,IMP TAS IEA,IDA IMP IBA TAS,IDA	HIPK1,ARNT,S100A12,IL6R,PKLR,ATP1A2,DDR2,ADCY10,NADK,PTPRC,PRKCZ,PLA2G2A,ATP2B4,PROX1,PTPN14,TGFB2,ALPL,EPHA8,NTPCR,PLCH2,KMO,SMYD3,CNST,RUNX3,PIGV,FGR,PTAFR,OPRD1,PTP4A2,ZMPSTE24,ELOVL1,TESK2,FAF1,DAB1,JUN,FGGY,ACOT7,PGM1,ROR1,JAK1,DNAJC6,PDE4B,IL12RB2,CAMTA1,PARK7,PRKACB,LMO4,PKN2,H6PD,BCAR3,SLC44A3,PIK3CD,NCK2,SULT1C4,EDAR,SH3RF3,MERTK,MARCO,PTPN4,UGGT1,PTPN18,MGAT5,MAP3K19,ACVR2A,ACVR1C,ACVR1,UPP2,CSRNP3,MYO3B,PPP1R1C,PDE1A,PLCL1,ALS2,CDK15,BMPR2,GDF7,CPS1,ERBB4,STK36,SGPP2,IRS1,PID1,CAB39,GPR55,PSMD1,INPP5D,HDAC4,DNAJC27,HADHB,PLB1,ALK,XDH,BIRC6,SLC8A1,PRKCE,SOCS5,TTC7A,FSHR,NRXN1,ACYP2,SPTBN1,EFEMP1,VRK2,ETAA1,AAK1,TGFA,HK2,MBOAT2,ADAM17,IRAK2,GUCA1C,ZBTB20,TAMM41,PARP14,MYLK,ROPN1,KALRN,PIK3R4,EPHB1,NME9,WNT7A,SH3BP5,GMPS,MECOM,PLCL2,TNIK,PLD1,FXR1,MAP3K13,DGKG,TGFBR2,IL5RA,OSBPL10,CTDSPL,OXSR1,ULK4,SNRK,TDGF1,UQCRC1,PRKAR2A,IL17RD,FHIT,PTPRG,SUCLG2,ROBO1,EPHA3,EPHA6,BANK1,NFKB1,NPNT,SGMS2,ETNPPL,ELOVL6,ALPK1,CAMK2D,PLK4,BOD1L1,FBXW7,LDB2,CBR4,DCTD,ENPP6,SNX25,TLR3,SLIT2,PI4K2B,HTT,RELL1,LIMCH1,COX7B2,CWH43,STK32B,KIT,PPP2R2C,EPHA5,SLC4A4,NPFFR2,MTHFD2L,BTC,CCNI,FGF5,MAPK10,PTPN13,PKD2,PPIP5K2,EFNA5,FER,PJA2,CAMK4,SEMA6A,HSD17B4,HINT1,NRG2,TRIO,SH3RF2,PPP2R2B,STK32A,LPCAT1,PPARGC1B,CSF1R,CAMK2A,NDST1,IRGM,ADRA1B,CCNJL,WWC1,FBXW11,DRD1,NSD1,GRK6,GFPT2,FLT4,MTMR12,PRLR,NADK2,GDNF,ITGA1,ITGA2,PDE4D,MAST4,PIK3R1,CARTPT,ADCY2,COL4A3BP,SERINC5,RASGRF2,ACOT12,RASA1,GRIK2,GCNT2,MICAL1,CDK19,FYN,NT5DC1,HDDC2,PHACTR1,PTPRK,SGK1,MAP3K5,PHACTR2,SASH1,PPP1R14C,OPRM1,CNKSR3,SNX9,SYNJ2,MAP3K4,AGPAT4,PARK2,GMDS,PDE10A,RPS6KA2,MBOAT1,GPLD1,MYLK4,PPP1R10,GRM4,PACSIN1,PPARD,FGD2,PTK7,VEGFA,RCAN2,PKHD1,KLHL31,BMP5,BMP6,ANKRD6,EPHA7,PRKRIP1,RELN,NAMPT,MET,LRGUK,DGKI,TRIM24,HIPK2,BRAF,DGKB,EPHB6,TPK1,CUL1,PRKAG2,PTPRN2,ELFN1,TWIST1,GPNMB,DFNA5,CARD11,ADCYAP1R1,BMPER,ADCY1,HUS1,FOXK1,MMD2,EGFR,PRKAR1B,BAZ1B,MLXIPL,MAGI2,CD36,HGF,SEMA3A,CDK6,SLC25A13,BLK,GATA4,ENPP2,TRIB1,OC90,ST3GAL1,PTK2,PPP1R16A,FGF20,CLN8,MTMR7,SH2D4A,CSGALNACT1,LPL,GFRA2,DUSP4,NRG1,BAG4,DDHD2,FGFR1,SFRP1,PRKDC,RB1CC1,PPP1R42,EYA1,CA3,RIPK2,GDF6,STK3,PTPRD,KLF4,PTPN3,RGS3,TNFSF15,C5,DAB2IP,NDUFA8,PSMB7,PPP6C,SH2D3C,NUP188,ABL1,RAPGEF1,VAV2,ABCA2,GRIN1,PNPLA7,SH3GL2,TEK,GLIPR2,PIP5K1B,PRUNE2,NTRK2,DAPK1,SHC3,ROR2,LDB1,SHOC2,AFAP1L2,INPP5F,FGFR2,CAMK1D,PTPRE,SEPHS1,PIP4K2A,MYO3A,MAP3K8,PFKP,PARD3,CCNY,RASGEF1A,MAPK8,OGDHL,SGMS1,PRKG1,PFKFB3,CAMK2G,ADK,NRG3,BMPR1A,PTEN,PLCE1,PI4K2A,TRPC6,AMPD3,ACAT1,ATM,SIK2,PPP2R1B,SDHD,NCAM1,DRD2,SORL1,UBASH3B,CHEK1,PTPN5,OSBPL5,PRDM11,DGKZ,AMBRA1,ATG13,PTPRJ,TRIM5,SPTBN2,LRP5,P2RY6,ARRB1,DGAT2,UVRAG,DLG2,NR1H4,HSP90B1,NUAK1,SSH1,UNG,TRPV4,BRAP,NOS1,KSR2,TAOK3,HSPB8,PRKAB1,CIT,PLA2G1B,SPPL3,P2RX7,CAMKK2,PITPNM2,TMEM132D,RIMBP2,ANKLE2,GRIN2B,ERC1,PTPRO,DERA,PIK3C2G,CNTN1,CCND2,WNT1,NTF3,STAT2,LRP1,PPM1H,RAP1B,PTPRB,PTPRR,PTPRQ,KITLG,IRS2,CRYL1,DCLK1,FOXO1,DNAJC15,NEK5,DNAJC3,RAP2A,FARP1,PRKD1,PYGL,PSMC6,GCH1,PELI2,PRKCH,SPTB,ESRRB,ADCK1,TTC7B,RPS6KA5,CCDC88C,ITPK1,VRK1,MEF2A,LRRK1,PLA2G4D,TTBK2,DUT,ARPP19,LIPC,RORA,SMAD6,PKM,ACSBG1,NTRK3,SLCO3A1,IGF1R,TSC2,TRAF7,PRKCB,CCNF,PDPK1,SBK1,ADCY9,PHKB,NOD2,RBL2,CETP,CCL17,CDH5,TK2,IL34,PLCG2,CBFA2T3,ABR,MYH3,MAP2K4,COX10,PEMT,PRPSAP2,SMG6,KSR1,NOS2,NLK,PSMD11,MYO1D,CCL8,GGNBP2,SRCIN1,ERBB2,IGFBP4,CCR7,STAT3,DUSP3,MAP3K14,WNT9B,PLD2,MMD,NOG,PPM1D,ACE,PITPNM3,MAP2K6,GPRC5C,PRPSAP1,RPTOR,CSNK1D,PIK3R5,IMPA2,CEP192,LDLRAD4,CDH2,LPIN2,PIK3C3,RIT2,ALPK2,PHLPP1,BCL2,LAMA1,MBP,PTPRM,PLK5,BRD4,JAK3,NPHS1,ATCAY,MARK4,CKM,LMTK3,SULT2B1,RRAS,TSKS,PTPRS,PPP6R1,SLC25A23,AZU1,STK35,ACSS1,HCK,PIGU,SLA2,RBL1,RPRD1B,TOP1,PTPRT,SGK2,EYA2,CSNK2A1,PTGIS,CDS2,DOK5,CASS4,BMP7,PMEPA1,PHACTR3,UCKL1,PLCB1,PLCB4,SAMSN1,APP,TIAM1,SYNJ1,GART,DYRK1A,ERG,DSCAM,RIPK4,PDE9A,SIK1,TBX1,BCR,CABIN1,CSF2RB,IL2RB,RAC2,CARD10,PLA2G6,PDGFB,PPARA
query_1	True	0.0288574	624	2784	137	0.0492098	0.219551	GO:0071407	GO:BP	cellular response to organic cyclic compound	17916	19714	c("GO:0014070", "GO:0071310")	IEA,IDA IEA,IEA,ISS,ISS,IDA,IEA,IDA ISS TAS IEA,IEA,IEA,IDA,IMP IEA,IEA,ISS,IDA,IEA,IEA,IEA,ISS IEA,IEA,IEA,IEA,IEA,IEA,IEA,IEA,IEA,IEA,IEA,IEA,NAS,IEA,ISS IEA,IEA,IMP,IEA,IDA,IEA,IDA,IEA,IDA IMP IGI IEA,IEA,IDA IMP ISS IEA,IEA,IEA,IDA IBA,ISS,IEA,IEA,IDA ISS TAS NAS IEA,IEA,TAS,IMP,IEA,IEA,ISS IEA,IDA ISS IEA,IDA,IEA,IEA,IDA IEP,IEA,ISS,IDA IEA,ISS IEA,IDA,IEA,IDA,IEA,IDA IEP,IDA,IEA,ISS IEA,IEA,IEA,IEA,IEA,TAS,IDA,IMP,IEA,IBA,IEA,IDA,IEA,IDA,IDA IGI ISS IBA IEA,IEA,ISS IEA,IDA IMP TAS,TAS,IDA ISS IEA,IDA IEA,IDA,IDA,TAS IEA,IDA,IMP,IEA,ISS IEA,NAS,IDA IBA IEA,IEA,IEA,IDA,ISS,IEA,IDA,ISS,IEA,IDA IMP IEA,NAS,IEA,IEP,IEA,IEA,IEA,IDA,IEA,IEA,IBA,IMP,IMP,ISS IEA,NAS,IEA,IBA IEA,NAS,IMP,NAS,IDA IBA NAS,IEA,IDA,TAS,IDA,ISS,IEA	PKLR,ATP1A2,RXRG,GNB1,CACNA1S,ATP2B4,ALPL,RYR2,CHRM3,SMYD3,ARID1A,SLC9A1,PTAFR,PDE4B,PARK7,GLI2,CPS1,ALK,SLC8A1,FSHR,ATG7,NR1I2,PPARG,XRN1,NR2C2,THRB,RARB,NFKB1,LEF1,TLR3,RNF4,NSG1,GABRB1,EPHA5,PKD2,EFNA5,CTNNA1,HTR4,PPARGC1B,NSG2,DRD1,HRH2,HCN1,ITGA2,PDE4D,ZNF366,ADCY2,FOXO3,RWDD1,ESR1,OPRM1,PARK2,GPLD1,PPARD,FIS1,SLC26A3,CFTR,MIR182,TRIM24,CBX3,AQP1,GHRHR,ADCY1,EGFR,GNAI1,ABCB4,MSR1,ZNF703,EIF4EBP1,SFRP1,SPIDR,GDAP1,NR4A3,ABCA1,KLF4,NR5A1,NR6A1,ABL1,RAPGEF1,DDX58,RORB,GNA14,MGMT,ZMIZ1,HTR7,YAP1,DRD2,HTR3B,GRAMD1B,KCNQ1,P2RY2,P2RY6,NR1H4,HSP90B1,SSH1,P2RX7,CCDC62,NCOR2,AACS,CALCOCO1,GRIP1,RAP1B,METTL21C,FOXO1,AKAP6,GNG2,ESRRB,GABRB3,RYR3,ARPP19,RORA,PIAS1,NR2E3,AQP8,NOD2,SLC6A4,NR1D1,JUP,STAT3,RGS9,GNAL,COLEC12,EPG5,CARM1,ATP1A3,TRPM4,SAFB,CYP24A1,BMP7,PMEPA1,NRIP1,APP,KCNE1,RUNX1,RBFOX2,PDGFB,PPARA
query_1	True	0.0296482	448	2784	104	0.0373563	0.232143	GO:0007389	GO:BP	pattern specification process	17916	3301	c("GO:0007275", "GO:0032501")	ISS IEA,IEA,IEA,IEA,IEA,IEA,IEA,IEA,IEA,IEA,ISS IEA,IEA,IDA IEA,ISS IEA,ISS IEA,ISS IEA,IEA,ISS IEA,ISS IEA,IEA,IMP IEA,IEA,IBA IEA,ISS IEA,ISS IBA,ISS,ISS,IBA IEA,IEA,ISS,IMP ISS IEA,ISS IBA IEA,ISS IEA,IEA,ISS,IEA,ISS IEA,IEA,IEA,IDA IEA,IEA,IMP IEA,IEA,ISS IEA,IEA,ISS,IMP IEA,IEA,IDA IEA,IEA,IEA,IEA,IEA,TAS,IEA,IEA,ISS IEA,IMP IEA,IEA,ISS,IEA,IMP,ISS,IEA,IEA,IBA IEA,IEA,IEA,IEA,NAS,ISS,IEA,IBA IEA,IEA,IEA,IBA IEA,IMP IBA IEA,ISS IEA,IEA,ISS IEA,IEA,IMP,IEA,IEA,IEA,IEA,IMP,ISS,ISS,IEA,IEA,IEA,IDA IMP IBA IEA,IEA,IEA,IBA,IEA,IEA,IEA,IEA,IEA,IEA,ISS IBA,IEA	CELSR2,HIPK1,PBX1,RNF2,PAX7,PLXNA2,GREM2,SSBP3,PRKACB,EPB41L5,GLI2,ACVR2A,ACVR1,LRP2,OSR1,BMPR2,NRP2,ERBB4,CYP26B1,DZIP1L,WNT7A,TRA2B,EOMES,TGFBR2,TDGF1,ROBO2,ROBO1,LEF1,RBPJ,SHROOM3,PKD2,CDX1,HAND1,GDNF,AHI1,BMP5,RELN,HIPK2,MEOX2,SOSTDC1,SP8,DNAH11,GLI3,COBL,SEMA3A,GATA4,LRRC6,FGFR1,SFRP1,PRKDC,EYA1,DMRT2,LHX2,PBX3,MLLT3,IFT74,RFX3,PCSK5,ROR2,PAX2,LBX1,LDB1,FGFR2,BICC1,NRG3,BMPR1A,DYNC2H1,ATM,ZBTB16,DSCAML1,MICAL2,DCHS1,LRP5,C2CD3,TCTN1,TBX5,TBX3,KDM2B,TULP3,WNT1,SOX1,TTC8,CHSY1,PCSK6,ALDH1A2,RNF111,SMAD6,ITGAM,NKD1,IRX3,NLE1,HNF1B,NOG,MIB1,TSHZ1,APC2,OVOL2,PAX1,POFUT1,BMP7,SIM2,ETS2,TBX1,CELSR1
query_1	True	0.0305579	259	2784	67	0.0240661	0.258687	GO:0003007	GO:BP	heart morphogenesis	17916	1611	c("GO:0007507", "GO:0009887")	IEA,IMP,ISS IEA,IDA ISS,ISS IEA,IEA,IEA,IMP ISS IEA,ISS IEA,ISS IEA,ISS IEA,IEA,IEA,IBA,ISS IEA,ISS,ISS,ISS,ISS IEA,IMP,IMP ISS IEA,ISS IEA,IMP IBA,IEA,ISS,ISS,ISS IEA,ISS IEA,IEA,IEA,IMP,IMP ISS TAS,TAS,IBA,IDA,IMP IEA,IEA,IEA,ISS,ISS,IEA,ISS,IEA,ISS IEA,ISS IEA,IEA,ISS,ISS IEA,IMP IEA,IEA,IMP IEA,ISS IBA IEA,IBA IEA,IMP,IEA,IEA,ISS IEA,IEA,ISS IEA,ISS IEA,IEA,IBA,IMP,ISS IEA,IEA,ISS IEA,ISS IBA	UBE4B,TNNT2,PROX1,TGFB2,RYR2,ZMPSTE24,JUN,ACVR1,LRP2,BMPR2,NRP2,PLXND1,RARB,EOMES,TGFBR2,ROBO2,ROBO1,SLIT2,RBPJ,PKD2,HAND1,SLIT3,NIPBL,COL4A3BP,AHI1,VEGFA,BMP5,DSP,TWIST1,DNAH11,ZFPM2,GATA4,PTK2,MYOM2,NRG1,CHD7,EYA1,COL5A1,OLFM1,TEK,LBX1,FGFR2,ZMIZ1,GATA3,BMPR1A,YAP1,MICAL2,PARVA,DCHS1,C2CD3,MYL2,TBX5,TBX3,PKP2,ARID2,COL2A1,FLRT2,ALDH1A2,SMAD6,NOG,MIB1,MYOM1,ALPK2,JAG1,OVOL2,BMP7,TBX1
query_1	True	0.0307662	264	2784	68	0.0244253	0.257576	GO:0030072	GO:BP	peptide hormone secretion	17916	7756	c("GO:0002790", "GO:0046879")	IEA,TAS,ISS IEA,IEA,TAS,TAS IEA,IEA,TAS,IDA,IEA,ISS,IEA,TAS IEA,ISS,TAS,TAS,TAS,IDA IEA,IEA,ISS IEA,ISS IEA,IEA,IEA,IDA,ISS,IEA,IMP IGI IEA,ISS IEA,NAS IEA,IEA,IEA,IEA,IEA,IMP,IMP ISS IBA IEA,IDA,IMP,ISS IEA,IMP IBA,IEA,NAS,ISS IEA,ISS IEA,IBA IEA,IEA,IEA,IEA,IDA IEA,IEA,IEA,TAS,IMP,TAS,IEA,ISS IEA,IEA,IEA,ISS IEA,IMP,IEA,ISS IEA,TAS,ISS IEA,ISS,IDA IMP IBA NAS IEA,ISS TAS IEA,IEA,IEA	NADK,CACNA1E,PARK7,ACVR1C,DPP4,RAPGEF4,VSNL1,KCNS3,IRS1,PRKCE,RAB11FIP5,KALRN,GHSR,MYRIP,ITPR1,CACNA2D2,CACNA1D,FAM3D,SLC9B2,EPHA5,EFNA5,CARTPT,SLC16A10,PARK2,GPLD1,PPARD,CFTR,PTPRN2,GHRHR,EGFR,PCLO,ICA1,SYBU,BLK,SLC30A8,SFRP1,CHD7,RFX3,TCF7L2,KIF5B,CAMK2G,DRD2,SYT7,LRP5,CPT1A,SYT9,ARRB1,NR1H4,TRPV4,AACS,CACNA1C,TM7SF3,KCNA5,LRP1,IRS2,PRKCB,RPH3AL,DOC2B,NOS2,HNF1B,NR1D1,CACNA1A,FFAR2,TRPM4,GHRH,KCNB1,TIAM1,PLA2G6
query_1	True	0.0316963	71	2784	26	0.00933908	0.366197	GO:0051966	GO:BP	regulation of synaptic transmission, glutamatergic	17916	16477	c("GO:0035249", "GO:0050804")	NAS,IEA,IEA,ISS,IEA,ISS IEA,ISS IEA,IBA,ISS IEA,IEA,IBA,ISS IEA,IBA,IBA IEA,IEA,IBA,IEA,ISS IBA IEA,IBA,IBA IEA,ISS IEA,IBA,TAS,ISS,TAS,IEA	ATP1A2,TNR,KMO,GRIK3,SERPINE2,NRXN1,NLGN1,GRM7,DRD1,GRIK2,GRM4,RELN,GRM8,DGKI,EGFR,GRM3,ROR2,DRD2,DGKZ,SHANK2,SYT1,CDH2,UNC13A,TSHZ3,GRIK1,PLA2G6
query_1	True	0.033413	3380	2784	607	0.218032	0.179586	GO:0006796	GO:BP	phosphate-containing compound metabolic process	17916	2786	GO:0006793	IDA IBA IEA,IC,TAS,IDA IMP IBA,IBA TAS IEA,IEA,IDA IMP IBA IEA,IDA NAS IEA,IBA NAS IEA,IDA ISS IBA NAS IEA,IDA IMP IBA IEA,IDA IBA TAS IEA,IDA,IDA,TAS IEA,IDA IBA,IBA IEA,ISS IBA IEA,IEA,IBA TAS IEA,IEA,IEA,IDA,IDA,IMP IGI IBA TAS IEA,IDA IMP ISS IBA TAS IEA,IEA,IDA,IEA,IEA,TAS IEA,ISS IEA,IEA,IEA,IEA,IDA IEA,IDA IBA TAS,TAS,IBA IEA,TAS IEA,IEA,IEA,IEA,IMP,IDA IMP IGI IBA IC IEA,IDA TAS IEA,ISS IEA,IDA IBA TAS IEA,IMP IEA,IMP IBA IEA,TAS,IDA IBA TAS NAS IEA,IDA TAS IEA,IDA TAS,IBA,IMP IEA,IBA TAS IEA,ISS IEA,TAS IEA,IBA TAS IEA,IDA,IBA IEA,IMP IBA IEA,IBA IC IEA,IDA IMP ISS IBA IEA,IEA,IDA,IEA,IEA,IEA,IBA IEA,IDA IEA,IBA IEA,IMP IBA IEA,IDA IBA,IMP,IDA IMP IBA TAS IEA,TAS IEA,IEA,ISS TAS,IDA IMP ISS IEA,IDA IBA IEA,IDA,TAS,TAS IEA,ISS IEA,IEA,TAS,IBA TAS,IDA IBA TAS IEA,IDA TAS,TAS,ISS,IDA IBA TAS IEA,IDA IBA IEA,IBA,IDA IEA,IDA,TAS,TAS IEA,IDA,IDA IMP IBA TAS IEA,IDA IBA,IDA ISS IBA IEA,IDA IBA TAS IEA,IDA ISS IBA TAS IEA,TAS IEA,IDA IMP,TAS IEA,IEA,ISS IEA,ISS IEA,IMP,TAS IEA,ISS,TAS IEA,IDA IBA TAS NAS IEA,IDA IBA IEA,IEA,IBA IEA,IBA IEA,IDA IBA TAS IEA,IMP,IBA IEA,IDA IMP IBA IEA,TAS IEA,IBA,IDA ISS IBA IEA,IDA IBA IEA,IDA ISS IBA IEA,TAS,TAS,IEA,IDA IMP IBA TAS IEA,IMP IEA,IDA IBA IEA,IDA,IBA TAS IEA,IDA TAS IEA,TAS,IDA TAS,IBA IEA,IBA NAS IEA,IMP,IDA IBA IEA,IBA IEA,IMP IEA,TAS,ISS IEA,IDA IBA IEA,TAS,TAS IEA,IEA,IDA IEA,IDA TAS IEA,IBA,IDA IMP,ISS IEA,TAS,IBA TAS IEA,TAS,IMP,IDA NAS IEA,IDA,IBA TAS IEA,IMP,IDA IBA IEA,IMP,IEA,IBA IEA,IBA IEA,IDA IMP IBA TAS IEA,IBA IEA,IBA IEA,IGI ISS,IEA,IEA,TAS,IBA IEA,TAS,IMP ISS IBA TAS IEA,IDA IMP TAS IEA,IMP,IBA TAS IEA,ISS NAS IEA,IDA ISS IBA TAS IEA,IMP,IBA TAS IEA,IDA,IDA,IDA,TAS,IEA,IDA IMP ISS IBA IEA,IBA IEA,IBA IEA,IDA ISS TAS IEA,IEA,IDA IMP ISS IBA IEA,IDA IMP ISS IEA,IEA,IMP,IDA,IBA IEA,IDA,ISS TAS IEA,IEA,IMP,IEA,IBA TAS,IDA IMP IBA IEA,TAS,IDA,IEA,TAS,IDA IEA,IEA,ISS IBA IEA,IBA IEA,ISS IBA TAS IEA,ISS IEA,ISS TAS IEA,IEA,ISS IEA,TAS,ISS IBA TAS IEA,TAS,IEA,IMP,IEA,IBA IEA,IMP ISS IBA TAS NAS IEA,IEA,IEA,IEA,IDA IBA IEA,IBA TAS IEA,IDA IMP ISS IBA TAS IEA,IEA,IMP IBA,IEA,ISS IEA,ISS IEA,IDA,IBA TAS IEA,IDA IBA IEA,TAS NAS IEA,IDA ISS IBA,IEA,IBA IEA,TAS IEA,IDA IMP ISS IBA TAS,IEA,IEA,IDA IEP,IEA,IEA,IEA,IEA,IDA IBA,IEA,IMP,IMP IEA,IDA IBA,IDA ISS IBA IEA,IBA,IDA ISS IBA IEA,ISS IBA IEA,ISS IEA,TAS IEA,IBA TAS IEA,IEA,IDA IBA IEA,IEA,IDA IMP ISS IBA IEA,IDA TAS IEA,IDA IBA IEA,IEA,IBA IEA,TAS,IDA IMP TAS IEA,TAS IEA,IDA IEA,IMP,IDA IC IEA,IMP,IEA,IEA,IDA,ISS IBA TAS IEA,IEA,IDA,IDA IEA,IDA IMP IBA TAS IEA,IDA TAS NAS IEA,IDA IEA,IMP IEA,IDA IEA,ISS IEA,IDA IBA TAS IEA,TAS,IDA IBA IEA,IDA,IDA IBA IEA,ISS,IDA IBA IEA,IDA IMP IBA IEA,IBA IEA,IEA,IDA IMP IGI TAS IEA,IEA,TAS IEA,IMP,TAS IEA,IDA IBA,ISS,TAS IEA,IDA IMP IBA IEA,IMP IBA TAS IEA,IEA,TAS,IDA IMP IBA TAS NAS IEA,IDA IEA,IDA IMP ISS IEA,IBA IEA,IEA,IDA IBA IEA,IEA,IDA TAS IEA,IDA ISS IBA IEA,IDA IBA IEA,IBA TAS NAS IEA,IEA,IDA TAS IEA,TAS,IDA,TAS,IDA IMP ISS TAS IEA,TAS NAS IEA,TAS,IDA TAS IEA,IBA TAS,TAS,IDA IMP TAS IEA,TAS IEA,IEA,IDA,TAS,IEA,IMP,IDA IMP IBA TAS IEA,IDA,TAS IEA,ISS IBA TAS IEA,IDA TAS IEA,TAS,IBA IEA,IDA ISS,IEA,IEA,IDA ISS IBA TAS IEA,IDA IMP ISS IBA TAS IEA,IEA,IBA TAS IEA,IEA,TAS IEA,IDA IEA,IBA TAS IEA,IBA TAS IEA,ISS,IDA IBA IEA,TAS,IDA IMP IBA TAS IEA,IEA,IDA IBA IEA,TAS IEA,IBA TAS IEA,IEA,TAS IEA,IEA,IDA IBA IEA,IDA IMP ISS TAS IEA,IDA IBA TAS,IDA IBA TAS IEA,IEA,IBA TAS IEA,IDA,IDA IMP IEA,IDA IBA IEA,IEA,IBA,TAS,IEA,ISS IEA,IBA IEA,IDA IBA IEA,TAS IEA,TAS,IMP,IDA IMP ISS IBA TAS IEA,IDA,IBA,IDA IMP ISS IBA IEA,IMP,TAS,IMP,IDA TAS,IDA IMP IBA IEA,IDA IEA,IDA,IDA TAS IEA,IDA,IDA,IDA IBA IEA,IMP IEA,TAS,IEA,IDA TAS,IMP IBA,IEA,IDA IMP IBA IEA,IEA,IDA IEA,IBA IEA,IDA ISS TAS IEA,IMP,IMP ISS IEA,IDA IMP TAS IEA,TAS,IDA,IDA,IDA IBA IEA,TAS,IDA,IDA IMP ISS TAS IEA,IBA TAS IEA,IBA TAS IEA,IEA,IDA IBA IEA,IEA,IDA,IMP,IEA,IEA,IEA,IDA TAS IEA,IMP TAS IEA,IEA,TAS IEA,ISS TAS IEA,TAS,TAS IEA,IDA,IEA,IEA,IMP ISS IEA,IDA IMP IEA,IDA,IDA IMP IGI ISS TAS IC IEA,IEA,TAS,IEA,IDA,IMP IBA TAS IEA,TAS,IEA,IEA,IDA IBA,IDA IMP IBA TAS IEA,ISS IEA,IBA TAS IEA,IDA IBA TAS IEA,IDA IMP,IEA,IDA IBA TAS IEA,IDA IBA IEA,IBA IEA,IBA IEA,TAS,IEA,IDA IMP,IBA TAS IEA,TAS,IDA IBA TAS IEA,IMP,IDA IMP IBA IEA,ISS,IDA IMP,IDA IBA TAS IEA,IBA IEA,IDA IBA TAS IEA,IBA IEA,IDA TAS IEA,IBA,IDA ISS TAS,IDA,IDA IBA,IBA,IDA IMP,IEA,IDA IEA,IDA IBA TAS IEA,IDA,IEA,IEA,IBA TAS IEA,IC,IBA TAS IEA,IBA IEA,TAS,IDA ISS TAS IEA,IBA,ISS IEA,TAS,IDA,IBA IEA,IEA,IDA,IDA IMP ISS IBA TAS IEA,IEA,IC,ISS TAS IEA,IDA IMP ISS IBA IEA,IBA IEA,IEA,TAS IEA,IDA IEA,IDA ISS IEA,IDA TAS IEA,ISS IEA,TAS,IDA IBA TAS IEA,IEA,IBA IEA,IDA IMP IBA IEA,IDA IMP ISS IBA IEA,ISS IBA TAS IEA,IDA IBA TAS IEA,IDA,IMP,IEA,TAS IEA,IBA TAS IEA,ISS IEA,IEA,IDA IMP IBA IEA,IEA,IEA,IDA,IDA IBA IEA,IEA,IDA IEA,ISS IBA TAS IEA,IEA,IMP TAS NAS IEA,IBA IEA,IDA IEA,IDA TAS,IMP,IDA,IDA ISS IBA IEA,IDA IBA IEA,IEA,IDA,IEA,IDA IEA,IMP IBA TAS IEA,IDA IMP IBA TAS IEA,IBA IEA,IDA,IMP,IMP NAS,IDA IBA IEA,IBA TAS NAS IEA,IDA IBA IEA,IDA IBA TAS IEA,TAS,IDA TAS IEA,IEA,IDA,IDA IBA TAS IEA,IDA IMP,IEA,IEA,IDA ISS IBA TAS,IBA TAS,ISS IBA IEA,IDA IMP IGI ISS IEA,IEA,IDA IMP ISS IBA TAS IEA,IBA TAS IEA,IDA IGI ISS IBA TAS IEA,TAS,IDA,IEA,IDA IBA IEA,IDA ISS IBA IEA,ISS,TAS IEA,IEA,TAS,TAS,IEA,IDA,IMP TAS IEA,IDA IMP IBA TAS,IDA	HIPK1,ARNT,S100A12,IL6R,PKLR,ATP1A2,DDR2,ADCY10,NADK,PTPRC,PRKCZ,PLA2G2A,ATP2B4,PROX1,PTPN14,TGFB2,ALPL,EPHA8,NTPCR,PLCH2,KMO,SMYD3,CNST,RUNX3,PIGV,FGR,PTAFR,OPRD1,PTP4A2,ZMPSTE24,ELOVL1,TESK2,FAF1,DAB1,JUN,FGGY,ACOT7,PGM1,ROR1,JAK1,DNAJC6,PDE4B,IL12RB2,CAMTA1,PARK7,PRKACB,LMO4,PKN2,H6PD,BCAR3,SLC44A3,PIK3CD,NCK2,SULT1C4,EDAR,SH3RF3,MERTK,MARCO,PTPN4,PTPN18,MGAT5,MAP3K19,ACVR2A,ACVR1C,ACVR1,UPP2,CSRNP3,MYO3B,PPP1R1C,PDE1A,PLCL1,ALS2,CDK15,BMPR2,GDF7,CPS1,ERBB4,STK36,SGPP2,IRS1,PID1,CAB39,GPR55,PSMD1,INPP5D,HDAC4,DNAJC27,HADHB,PLB1,ALK,XDH,BIRC6,SLC8A1,PRKCE,SOCS5,TTC7A,FSHR,NRXN1,ACYP2,SPTBN1,EFEMP1,VRK2,ETAA1,AAK1,TGFA,HK2,MBOAT2,ADAM17,IRAK2,GUCA1C,ZBTB20,TAMM41,PARP14,MYLK,ROPN1,KALRN,PIK3R4,EPHB1,NME9,WNT7A,SH3BP5,GMPS,MECOM,PLCL2,TNIK,PLD1,FXR1,MAP3K13,DGKG,TGFBR2,IL5RA,OSBPL10,CTDSPL,OXSR1,ULK4,SNRK,TDGF1,UQCRC1,PRKAR2A,IL17RD,FHIT,PTPRG,SUCLG2,ROBO1,EPHA3,EPHA6,BANK1,NFKB1,NPNT,SGMS2,ETNPPL,ELOVL6,ALPK1,CAMK2D,PLK4,BOD1L1,FBXW7,LDB2,CBR4,DCTD,ENPP6,SNX25,TLR3,SLIT2,PI4K2B,HTT,RELL1,LIMCH1,COX7B2,CWH43,STK32B,KIT,PPP2R2C,EPHA5,SLC4A4,NPFFR2,MTHFD2L,BTC,CCNI,FGF5,MAPK10,PTPN13,PKD2,PPIP5K2,EFNA5,FER,PJA2,CAMK4,SEMA6A,HSD17B4,HINT1,NRG2,TRIO,SH3RF2,PPP2R2B,STK32A,LPCAT1,PPARGC1B,CSF1R,CAMK2A,NDST1,IRGM,ADRA1B,CCNJL,WWC1,FBXW11,DRD1,NSD1,GRK6,GFPT2,FLT4,MTMR12,PRLR,NADK2,GDNF,ITGA1,ITGA2,PDE4D,MAST4,PIK3R1,CARTPT,ADCY2,COL4A3BP,SERINC5,RASGRF2,ACOT12,RASA1,GRIK2,GCNT2,MICAL1,CDK19,FYN,NT5DC1,HDDC2,PHACTR1,PTPRK,SGK1,MAP3K5,PHACTR2,SASH1,PPP1R14C,OPRM1,CNKSR3,SNX9,SYNJ2,MAP3K4,AGPAT4,PARK2,PDE10A,RPS6KA2,MBOAT1,GPLD1,MYLK4,PPP1R10,GRM4,PACSIN1,PPARD,FGD2,PTK7,VEGFA,RCAN2,PKHD1,KLHL31,BMP5,BMP6,ANKRD6,EPHA7,PRKRIP1,RELN,NAMPT,MET,LRGUK,DGKI,TRIM24,HIPK2,BRAF,DGKB,EPHB6,TPK1,CUL1,PRKAG2,PTPRN2,ELFN1,TWIST1,GPNMB,DFNA5,CARD11,ADCYAP1R1,BMPER,ADCY1,HUS1,FOXK1,MMD2,EGFR,PRKAR1B,BAZ1B,MLXIPL,MAGI2,CD36,HGF,SEMA3A,CDK6,SLC25A13,BLK,GATA4,ENPP2,TRIB1,OC90,ST3GAL1,PTK2,PPP1R16A,FGF20,CLN8,MTMR7,SH2D4A,LPL,GFRA2,DUSP4,NRG1,BAG4,DDHD2,FGFR1,SFRP1,PRKDC,RB1CC1,PPP1R42,EYA1,CA3,RIPK2,GDF6,STK3,PTPRD,KLF4,PTPN3,RGS3,TNFSF15,C5,DAB2IP,NDUFA8,PSMB7,PPP6C,SH2D3C,NUP188,ABL1,RAPGEF1,VAV2,ABCA2,GRIN1,PNPLA7,SH3GL2,TEK,GLIPR2,PIP5K1B,NTRK2,DAPK1,SHC3,ROR2,LDB1,SHOC2,AFAP1L2,INPP5F,FGFR2,CAMK1D,PTPRE,SEPHS1,PIP4K2A,MYO3A,MAP3K8,PFKP,PARD3,CCNY,RASGEF1A,MAPK8,OGDHL,SGMS1,PRKG1,PFKFB3,CAMK2G,ADK,NRG3,BMPR1A,PTEN,PLCE1,PI4K2A,TRPC6,AMPD3,ACAT1,ATM,SIK2,PPP2R1B,SDHD,NCAM1,DRD2,SORL1,UBASH3B,CHEK1,PTPN5,OSBPL5,PRDM11,DGKZ,AMBRA1,ATG13,PTPRJ,TRIM5,SPTBN2,LRP5,P2RY6,ARRB1,DGAT2,UVRAG,DLG2,NR1H4,HSP90B1,NUAK1,SSH1,UNG,TRPV4,BRAP,NOS1,KSR2,TAOK3,HSPB8,PRKAB1,CIT,PLA2G1B,SPPL3,P2RX7,CAMKK2,PITPNM2,TMEM132D,RIMBP2,ANKLE2,GRIN2B,ERC1,PTPRO,DERA,PIK3C2G,CNTN1,CCND2,WNT1,NTF3,STAT2,LRP1,PPM1H,RAP1B,PTPRB,PTPRR,PTPRQ,KITLG,IRS2,CRYL1,DCLK1,FOXO1,DNAJC15,NEK5,DNAJC3,RAP2A,FARP1,PRKD1,PYGL,PSMC6,GCH1,PELI2,PRKCH,SPTB,ESRRB,ADCK1,TTC7B,RPS6KA5,CCDC88C,ITPK1,VRK1,MEF2A,LRRK1,PLA2G4D,TTBK2,DUT,ARPP19,LIPC,RORA,SMAD6,PKM,ACSBG1,NTRK3,SLCO3A1,IGF1R,TSC2,TRAF7,PRKCB,CCNF,PDPK1,SBK1,ADCY9,PHKB,NOD2,RBL2,CETP,CCL17,CDH5,TK2,IL34,PLCG2,CBFA2T3,ABR,MYH3,MAP2K4,COX10,PEMT,PRPSAP2,SMG6,KSR1,NOS2,NLK,PSMD11,MYO1D,CCL8,GGNBP2,SRCIN1,ERBB2,IGFBP4,CCR7,STAT3,DUSP3,MAP3K14,WNT9B,PLD2,MMD,NOG,PPM1D,ACE,PITPNM3,MAP2K6,GPRC5C,PRPSAP1,RPTOR,CSNK1D,PIK3R5,IMPA2,CEP192,LDLRAD4,CDH2,LPIN2,PIK3C3,RIT2,ALPK2,PHLPP1,BCL2,LAMA1,MBP,PTPRM,PLK5,BRD4,JAK3,NPHS1,MARK4,CKM,LMTK3,SULT2B1,RRAS,TSKS,PTPRS,PPP6R1,SLC25A23,AZU1,STK35,ACSS1,HCK,PIGU,SLA2,RBL1,RPRD1B,TOP1,PTPRT,SGK2,EYA2,CSNK2A1,PTGIS,CDS2,DOK5,CASS4,BMP7,PMEPA1,PHACTR3,UCKL1,PLCB1,PLCB4,SAMSN1,APP,TIAM1,SYNJ1,GART,DYRK1A,ERG,DSCAM,RIPK4,PDE9A,SIK1,TBX1,BCR,CABIN1,CSF2RB,IL2RB,RAC2,CARD10,PLA2G6,PDGFB,PPARA
query_1	True	0.0344384	1647	2784	317	0.113865	0.192471	GO:1903508	GO:BP	positive regulation of nucleic acid-templated transcription	17916	26736	c("GO:0097659", "GO:1902680", "GO:1903506")	IDA,IDA IBA,IDA IEA,ISS IEA,IDA,TAS IEA,IBA IEA,IDA IBA,IDA IBA,IEA,IEA,IMP IBA IEA,IDA,IEA,IDA IEA,IDA IBA TAS,IDA,IDA ISS IEA,IMP IEA,ISS IBA IEA,ISS,IDA IBA,ISS IBA IEA,IBA IEA,IDA IMP ISS IBA IEA,IDA IBA IEA,IBA,IDA IMP IGI IEA,IEA,IMP,IDA,IBA,IDA IBA IEA,IMP,IDA IMP ISS IEA,ISS IEA,IEA,ISS IBA IEA,IMP ISS IEA,IDA,IMP IEA,IDA,IMP,IMP ISS IEA,IBA,IEA,IEA,IDA IBA,IDA IMP ISS IBA IEA,TAS,IDA IEA,IDA IBA,IDA IBA,IDA IEA,IEA,IBA IEA,IBA IEA,IDA ISS IBA,IDA IMP NAS IEA,IDA IMP IBA NAS IEA,IEA,IDA IMP ISS IBA IEA,IBA,IDA,IDA IBA TAS IEA,ISS,IBA IEA,IDA IBA IEA,ISS IEA,IEA,IDA ISS IBA IEA,IDA IMP TAS IEA,IEA,IDA IMP,IDA,IMP,IDA,IDA IBA IEA,IDA IMP IEA,IDA IEA,IBA,TAS,ISS IEA,IDA,IBA IEA,IDA,IBA IEA,IMP ISS IEA,IDA ISS IBA IEA,IBA,IDA,ISS,IDA,IDA,IDA IEA,IBA NAS,IDA,IDA IBA IEA,IEA,IDA IBA IEA,IDA,ISS IBA IEA,IDA IMP,IDA IMP ISS IEA,IDA,IDA TAS,IDA IGI ISS NAS IEA,IDA,IDA,IMP,IDA IEA,IEA,IMP ISS IBA IEA,IDA IEA,IDA IMP IBA IEA,IDA IMP IEA,IDA,IBA,IDA,IBA,IDA IMP ISS IBA IEA,IDA IBA,IDA IEA,IDA IMP,IDA,ISS IEA,NAS,IDA IEA,IDA ISS IEA,IEA,IEA,IDA IMP,IMP,IMP,IBA,IDA,IEA,IEA,IBA,NAS,IDA,IDA IEA,IEA,IDA IMP IGI ISS NAS IEA,IDA,IDA,IBA,ISS IBA IEA,IMP IGI ISS IBA IEA,IEA,IEA,IDA,TAS,IEA,TAS,ISS IEA,IDA IBA IEA,IDA,IDA IMP IBA TAS,IEA,IDA,IDA ISS IEA,IEA,ISS IBA,ISS IEA,ISS IEA,IEA,IDA IMP ISS,IMP ISS IBA,IBA,IDA IEA,IDA IBA,ISS,IMP IEA,IMP,IMP IBA IEA,IEA,IDA,IEA,IDA IBA,IDA IBA IEA,IDA IMP ISS IEA,IMP ISS IEA,IDA IMP IBA IEA,IEA,ISS IEA,IGI,IEA,IDA,IMP IEA,ISS IEA,IMP IBA,IDA,IDA,IMP IBA,IDA IEA,IDA,IDA IBA IEA,IMP IEA,IDA IBA TAS IEA,IDA IMP IBA IC IEA,IDA IMP IBA IEA,IBA IEA,ISS IEA,IEA,ISS,TAS,IDA IMP,IDA IPI,IBA,IDA,IBA,IDA IMP ISS IEA,IMP,IMP ISS IEA,IBA,NAS,IBA IEA,IDA IBA IEA,IDA,TAS,IDA IMP IBA IEA,IDA NAS IEA,IEA,IEA,IDA IMP IEA,IMP,IMP,ISS IBA,IBA,IEA,IDA IMP IGI ISS IEA,ISS,IMP,IEA,IMP IBA IEA,IDA IEA,IBA,IEA,IMP IBA TAS IEA,IDA IEA,IEA,NAS IEA,IDA IMP IBA IEA,IDA ISS IEA,IDA,IEA,IMP,IEA,IEA,IDA ISS TAS,IDA IEA,IDA,IDA IMP IBA,IDA IMP IBA IEA,ISS IEA,IMP,IDA IBA IEA,IMP,IBA IEA,ISS IBA IEA,IBA,IBA,IDA IMP IGI ISS IBA IEA,IMP ISS IBA IEA,IDA,IEA,IDA,IDA,IMP,ISS IBA,IEA,IEA,IDA IBA,IDA ISS IBA IEA,ISS IBA IEA,IEA,IBA IEA,IDA IBA,IDA IMP,IDA ISS IBA,IDA IBA IEA,IBA IEA,IEA,IC,IDA IBA IEA,IEA,IEA,IMP IEA,IMP,IEA,IEA,IBA IEA,IEA,TAS,IDA,IDA,IEA,IDA IBA IEA,IDA IMP IEA,ISS IBA IEA,ISS IEA,IDA IBA NAS,IGI IEA,IEA,IBA IEA,IDA IMP IEA,IBA,IBA,IDA IMP,IDA IEA,TAS,IDA IMP IBA IEA,ISS IBA,IDA,IBA,IDA ISS IBA IEA	CASZ1,PRDM2,ARNT,ZBTB7B,ARHGEF11,PBX1,RXRG,ARHGEF10L,LHX4,PAX7,NUCKS1,PROX1,TGFB2,SMYD3,RUNX3,ARID1A,SLC9A1,PRDM16,AGO1,POU3F1,RLF,HIVEP3,GLIS1,SSBP3,JUN,NFIA,CAMTA1,PARK7,LMO4,GTF2B,NCK2,E2F6,GLI2,ACVR2A,ACVR1,CSRNP3,SLC40A1,OSR1,BMPR2,GDF7,ERBB4,PAX3,PID1,HDAC4,ATAD2B,SUPT7L,SERTAD2,NR1I2,PPARG,PLXND1,WNT7A,NR2C2,MECOM,TBL1XR1,ACTL6A,THRB,RARB,EOMES,MITF,NFKB1,NPNT,LEF1,TNIP3,ELF2,MAML3,FBXW7,LDB2,ING2,TLR3,NELFA,RNF4,RBPJ,CYTL1,PKD2,CAMK4,TERT,PCBD2,PPARGC1B,CDX1,HAND1,EBF1,WWC1,FBXW11,NSD1,NIPBL,GDNF,MED10,PIK3R1,FOXO3,ZBTB24,HIVEP1,AHI1,MAP3K5,PLAGL1,ESR1,ARID1B,PARK2,E2F3,SPDEF,PPARD,TRERF1,ZNF318,VEGFA,RUNX2,BMP5,RREB1,BMP6,NAMPT,MET,NRF1,CREB3L2,TRIM24,HIPK2,ETV1,MEOX2,TWIST1,MACC1,NFE2L3,CREB5,POU6F2,GLI3,ZMIZ2,FOXK1,EGFR,AUTS2,MLXIPL,HGF,ZFPM2,GATA4,ZFAT,HMBOX1,SFRP1,PRKDC,ST18,TCEA1,PLAG1,CHD7,EYA1,ZFHX4,RIPK2,GDF6,NR4A3,DMRT2,KLF4,CDK5RAP2,DAB2IP,LHX6,LHX2,NR5A1,NR6A1,PBX3,FUBP3,ABL1,MED27,EDF1,GRIN1,NFIB,MLLT3,SMARCA2,IFT74,DDX58,RFX3,PAX5,GLIS3,RORB,DMRT1,ROR2,PAX2,LDB1,PCGF6,TCF7L2,AFAP1L2,FGFR2,CTBP2,EDRF1,EBF3,ITGA8,MLLT10,ARID5B,KAT6B,ZMIZ1,GATA3,BMPR1A,YAP1,BIRC2,ATM,POU2AF1,DRD2,ZBTB16,MICAL2,CHEK1,TEAD1,PRDM10,LMO2,PRDM11,APBB1,DEAF1,LRP5,ARRB1,MAML2,NR1H4,TBX5,TBX3,NOS1,ETV6,PLA2G1B,CAMKK2,MLXIP,CCDC62,SOX5,MED21,TEAD4,WNT1,SMARCD1,CALCOCO1,STAT2,GRIP1,SOX1,GSX1,BRCA2,SMAD9,FOXO1,ELF1,KLF12,BRF1,CHD8,SALL2,PRKD1,NPAS3,PSMC6,ACTN1,FOS,ESRRB,RPS6KA5,FBLN5,BCL11B,MEF2A,MGA,PYGO1,RNF111,RORA,SMAD6,PIAS1,NR2E3,ARNT2,RGMA,PRKCB,KDM8,SRCAP,FUS,CREBBP,ZNF423,NOD2,CTCF,NFATC3,WWOX,CDH13,HNF1B,ERBB2,IKZF3,NR1D1,JUP,STAT5A,STAT3,KAT7,HLF,NOG,BCAS3,MED13,RPTOR,LPIN2,RIT2,ZBTB7C,CXXC1,TCF4,ZNF516,CARM1,SBNO2,NFIX,BRD4,TCF3,CRTC1,POU2F2,MEIS3,UHRF1,MED25,SAFB,RFX2,JAG1,TASP1,OVOL2,PAX1,EBF4,ZNF341,RBL1,RPRD1B,TOX2,RBPJL,NFATC2,BMP7,SS18L1,PLCB1,NRIP1,APP,BACH1,PAXBP1,RUNX1,SIM2,DYRK1A,ERG,ETS2,HMGN1,AIRE,TBX1,PDGFB,TCF20,PPARA
query_1	True	0.0344913	27	2784	14	0.00502874	0.518519	GO:0003148	GO:BP	outflow tract septum morphogenesis	17916	1747	c("GO:0003151", "GO:0060411")	ISS,ISS IEA,ISS,ISS IEA,IEA,ISS IEA,ISS,ISS,IMP,ISS,ISS IEA,ISS IEA,ISS IEA,ISS	TGFB2,LRP2,BMPR2,NRP2,RARB,TGFBR2,ROBO2,ROBO1,ZFPM2,FGFR2,BMPR1A,PARVA,SMAD6,TBX1
query_1	True	0.0346851	2326	2784	432	0.155172	0.185727	GO:0010628	GO:BP	positive regulation of gene expression	17916	4814	c("GO:0010467", "GO:0010468", "GO:0010604")	IDA,IDA IBA,IDA IEA,IDA,ISS IBA IEA,IDA,ISS,TAS IEA,IBA IEA,IDA ISS IBA,IDA IBA,IDA IBA,IEA,ISS IEA,ISS IEA,IEA,IEA,IDA,IMP IBA IEA,IDA,IEA,IDA IEA,IDA IBA TAS,IDA,ISS IEA,IEA,IDA ISS IEA,IMP TAS IEA,TAS IEA,ISS IBA IEA,ISS,IEA,IDA IBA,ISS IBA IEA,IBA IEA,IDA IMP ISS IBA IEA,IDA IBA IEA,IMP,IDA,IBA,IEA,IDA IMP IGI TAS IEA,IEA,IMP,IMP,IDA IEA,IEA,IBA,IDA IBA IEA,IMP,IMP,IDA IMP ISS IEA,ISS IEA,IEA,ISS IBA IEA,IMP ISS IEA,IDA,IDA IEA,IMP IEA,IDA,IMP,TAS,IMP ISS IEA,IBA,IDA IBA,IDA,IMP,IEA,IEA,TAS,IMP,TAS,IEA,IDA IBA IEA,IDA IMP ISS IBA IEA,TAS,IDA IEA,IDA IBA,IDA IBA,IMP,IDA IEA,IBA,IMP,ISS IEA,IDA IBA IEA,IBA IEA,IBA IEA,IDA ISS IBA,IMP IEA,IDA IMP NAS IEA,ISS,IEA,IDA IMP IBA TAS NAS IEA,IEA,IEA,IDA IMP ISS IBA IEA,IGI,IBA,IDA,IDA IBA TAS IEA,ISS,IBA IEA,IDA IBA IEA,IDA IMP ISS IEA,IEA,IDA ISS IBA IEA,IDA IMP ISS TAS IEA,IEA,IEA,IDA IMP IEA,IDA,IDA IMP,IDA,IEA,IDA IBA IEA,IMP,IDA IMP IEA,IDA IEA,IBA,TAS,ISS IEA,IEA,IMP,IDA,IMP,IEA,IBA IEA,IDA,IEA,IMP,IBA IEA,IMP ISS IEA,IDA ISS IBA IEA,IBA,IDA,ISS,IDA,ISS,IEA,IDA,IDA IMP IEA,IBA NAS,IDA IMP,IEA,TAS,IDA IBA IEA,IEA,IDA IBA IEA,IDA,ISS IBA IEA,IDA IMP,IDA IMP ISS IEA,IDA,IDA TAS,ISS,IDA IMP IGI ISS NAS IEA,IDA,IDA,IMP,IDA,IDA IEA,IEA,IMP ISS IBA IEA,IDA IEA,IMP IEA,IDA IMP IBA IEA,IDA IMP IEA,IDA,IBA,IBA,IDA,IMP IEA,IDA,IBA,IDA IMP ISS IBA IEA,IDA IBA,IDA IEA,IDA IMP,IDA,TAS,ISS IEA,ISS IEA,NAS IEA,IEA,IEA,IDA IEA,IDA ISS IEA,ISS IEA,IEA,IMP ISS IEA,ISS IEA,IEA,IEA,IDA IMP,IMP TAS,IMP,IBA,IDA IEA,IEA,ISS IBA IEA,IEA,IBA,IDA NAS IEA,IDA,IDA ISS IEA,IEA,IDA IMP IGI ISS NAS IEA,IMP,IDA,IDA,IDA,IBA,ISS IBA IEA,IDA IMP IGI ISS IBA IEA,IEA,IEA,IDA,TAS IEA,IMP,ISS,TAS,ISS IEA,IDA IBA IEA,IDA,IDA IMP IBA TAS,IEA,IDA IMP ISS TAS IEA,IDA ISS IEA,IEA,ISS IBA,IBA IEA,IEA,ISS IEA,ISS IEA,ISS IEA,IEA,IDA IMP ISS,IMP ISS IBA,IBA,IDA IEA,IDA IBA,ISS,IMP IEA,IMP,IMP IBA IEA,IEA,IDA,IMP,IEA,ISS,IDA IBA,IDA IBA IEA,IDA IMP ISS IEA,IMP ISS IEA,IEA,IMP,IDA IMP IBA IEA,TAS,IMP ISS IEA,IGI,IDA IEA,IDA,IDA,IEA,IDA IEA,IMP IEA,ISS IEA,IMP IBA,IDA,IEA,IDA,IMP IBA,ISS,IDA IEA,IDA IMP,IDA,IEA,IDA IBA IEA,IMP IEA,IDA IBA TAS IEA,IDA IMP IBA IC IEA,ISS IC,IEA,ISS IEA,IDA IMP IBA IEA,IBA IEA,ISS IEA,IEA,IDA,ISS,IDA IMP IEA,TAS,IDA IMP,IDA IPI,IMP,IBA,IDA,IBA,IEA,IDA IMP ISS IEA,IMP,IDA IMP ISS IEA,IBA,NAS,IBA IEA,IDA IBA IEA,IDA,TAS,IDA IMP IBA IEA,IDA NAS IEA,IEA,ISS IEA,IEA,IDA IMP IEA,IMP,IMP,ISS IBA,IBA,IDA,IDA IMP IGI ISS IEA,ISS,IMP,IEA,IMP IBA IEA,IDA IEA,IBA,IMP IEA,IEA,IEA,IMP IBA TAS IEA,IDA IMP IEA,IEA,NAS IEA,IDA IMP IBA IEA,IDA ISS IEA,IDA,IDA,IDA,TAS,IMP,IDA,IDA ISS TAS,IDA IEA,IDA IMP ISS IEA,IDA,IMP,IDA IMP IBA IEA,IDA IMP IBA IEA,IEA,ISS IEA,IEA,IMP,IEA,IDA IBA IEA,IMP IEA,IBA IEA,ISS IBA IEA,ISS IEA,IBA,IBA,IDA IMP IGI ISS IBA IEA,IMP ISS IBA IEA,IEA,IDA,ISS IEA,IDA,IDA,IMP,IMP,ISS IBA,IMP IGI,IDA,IEA,IEA,IEA,IDA IBA,IDA ISS IBA IEA,IDA,IEA,ISS IBA IEA,IDA,IEA,IBA IEA,IDA IBA,IBA IEA,IDA IMP,IDA ISS IBA,IDA IBA IEA,IMP ISS IEA,IBA IEA,IEA,IC,IDA IBA IEA,IEA,IEA,IDA IMP,IMP IEA,IMP,ISS IEA,ISS,IEA,IBA IEA,IEA,TAS,IDA,IDA IMP ISS IBA IEA,IDA,IEA,ISS IBA IEA,IDA IBA IEA,IDA IMP IEA,TAS,ISS IBA IEA,IEA,ISS IEA,IDA IBA NAS,IMP IGI IEA,IEA,IBA IEA,IDA IMP IEA,IBA,IDA IBA IEA,IDA IMP,IDA IEA,TAS,IDA IMP IBA IEA,ISS IBA,IPI,IDA,TAS,IBA,IDA ISS IBA IEA	CASZ1,PRDM2,ARNT,IL6R,ZBTB7B,ARHGEF11,NOS1AP,PBX1,RXRG,TNFSF4,ARHGEF10L,LHX4,PAX7,PTPRC,PRKCZ,CNTN2,NUCKS1,SLC26A9,PROX1,TGFB2,SMYD3,RUNX3,ARID1A,SLC9A1,FGR,PTAFR,PRDM16,AGO1,AGO3,POU3F1,RLF,ZMPSTE24,HIVEP3,GLIS1,SSBP3,JUN,NFIA,PDE4B,IL12RB2,CAMTA1,PTGFR,PARK7,LMO4,GTF2B,PIK3CD,NCK2,EDAR,E2F6,GLI2,ACVR2A,NBAS,ACVR1,CSRNP3,SLC40A1,OSR1,BMPR2,PUM2,GDF7,ERBB4,PAX3,PID1,LRRFIP1,HDAC4,ATAD2B,HNRNPLL,NRXN1,SPTBN1,SERTAD2,CYP26B1,POLR1A,ADAM17,TAF1B,ZBTB20,NR1I2,PPARG,PLXND1,WNT7A,NR2C2,MECOM,PLD1,TBL1XR1,FXR1,LAMP3,EIF2B5,TRA2B,THRB,RARB,EOMES,RBMS3,MITF,ROBO1,IL17RC,NFKB1,CLNK,NPNT,LEF1,ANK2,TNIP3,ELF2,MAML3,FBXW7,LDB2,ING2,TLR3,NELFA,RNF4,RBPJ,CYTL1,KIT,PKD2,CAMK4,TERT,PCBD2,IL17B,PPARGC1B,CSF1R,CDX1,HAND1,EBF1,WWC1,FBXW11,SH3PXD2B,DRD1,NSD1,FLT4,DROSHA,NIPBL,GDNF,ITGA2,PDE4D,MED10,PIK3R1,FOXO3,ZBTB24,HIVEP1,AHI1,MAP3K5,IFNGR1,CD83,PLAGL1,ESR1,ARID1B,PARK2,RPS6KA2,DEK,E2F3,SPDEF,PPARD,TRERF1,ZNF318,VEGFA,RUNX2,BMP5,RREB1,RIMS1,BMP6,NAMPT,MET,NRF1,MIR182,CREB3L2,TRIM24,HIPK2,ETV1,BRAF,MEOX2,TWIST1,MACC1,TRA2A,NFE2L3,CREB5,CARD11,SFRP4,POU6F2,GLI3,ZMIZ2,FOXK1,EGFR,AUTS2,BAZ1B,MLXIPL,CD36,HGF,CDK6,KPNA7,ZFPM2,GATA4,FAM49B,ZFAT,LPL,PIWIL2,HMBOX1,NRG1,SFRP1,PRKDC,ST18,TCEA1,PLAG1,CHD7,SULF1,EYA1,ZFHX4,RIPK2,GDF6,NR4A3,DMRT2,KLF4,EPB41L4B,CDK5RAP2,C5,DAB2IP,LHX6,LHX2,NR5A1,NR6A1,PBX3,FUBP3,ABL1,FCN1,OLFM1,EDF1,GRIN1,NFIB,MLLT3,SMARCA2,IFT74,DDX58,RFX3,PAX5,GLIS3,PLGRKT,KDM4C,RORB,NTRK2,DMRT1,ROR2,PAX2,LDB1,PCGF6,TCF7L2,AFAP1L2,FGFR2,CTBP2,EDRF1,EBF3,ITGA8,MLLT10,MAPK8,SGMS1,ANK3,KAT6B,ZMIZ1,GATA3,BMPR1A,PTEN,LARP4B,YAP1,BIRC2,ATM,POU2AF1,DRD2,ZBTB16,CADM1,NLRX1,SORL1,MICAL2,CHEK1,TEAD1,PRDM10,SPON1,LMO2,PRDM11,PTPRJ,APBB1,FRMD8,DEAF1,RBM4B,LRP5,ARRB1,MAML2,NR1H4,YBX3,TRPV4,CUX2,TBX5,TBX3,NOS1,ETV6,PRKAB1,PLA2G1B,P2RX7,CAMKK2,MLXIP,CCDC62,NCOR2,SOX5,MED21,TEAD4,CNTN1,WNT1,SMARCD1,CALCOCO1,STAT2,GRIP1,SOX1,GSX1,BRCA2,SMAD9,FOXO1,ELF1,KLF12,DNAJC3,BRF1,CHD8,SALL2,PRKD1,NPAS3,PSMC6,SAMD4A,FOS,ESRRB,RPS6KA5,FBLN5,BCL11B,MEF2A,MGA,USP50,PYGO1,ALDH1A2,RNF111,RORA,SMAD6,PIAS1,NR2E3,ARNT2,IL16,NTRK3,RGMA,POLR3E,KDM8,FUS,CREBBP,ZNF423,NOD2,NUDT21,CDH5,CTCF,NFATC3,IL34,WWOX,PLCG2,CDH13,SLC6A4,HNF1B,ERBB2,IKZF3,NR1D1,CCR7,JUP,STAT5A,STAT3,KAT7,ITGA3,HLF,NOG,BCAS3,MED13,RPTOR,NPLOC4,LPIN2,MYOM1,CELF4,RIT2,ZBTB7C,CTIF,CXXC1,TCF4,CCBE1,SERPINB7,ZNF516,MBP,CARM1,SBNO2,NFIX,DAZAP1,BRD4,TCF3,CRTC1,FFAR2,POU2F2,MEIS3,UHRF1,MED25,SAFB,RFX2,AZU1,JAG1,TASP1,OVOL2,SLC24A3,PAX1,EBF4,ZNF341,RBL1,RPRD1B,LBP,TOX2,RBPJL,SULF2,NFATC2,BMP7,ZBP1,SS18L1,FERMT1,PLCB1,NRIP1,APP,BACH1,PAXBP1,RUNX1,SIM2,DYRK1A,ERG,ETS2,HMGN1,AIRE,TBX1,EIF3D,PDGFB,TNRC6B,TCF20,PPARA
query_1	True	0.0362559	1648	2784	317	0.113865	0.192354	GO:1902680	GO:BP	positive regulation of RNA biosynthetic process	17916	25996	c("GO:0010557", "GO:0031328", "GO:0032774", "GO:0051254", "GO:2001141")	IDA,IDA IBA,IDA IEA,ISS IEA,IDA,TAS IEA,IBA IEA,IDA IBA,IDA IBA,IEA,IEA,IMP IBA IEA,IDA,IEA,IDA IEA,IDA IBA TAS,IDA,IDA ISS IEA,IMP IEA,ISS IBA IEA,ISS,IDA IBA,ISS IBA IEA,IBA IEA,IDA IMP ISS IBA IEA,IDA IBA IEA,IBA,IDA IMP IGI IEA,IEA,IMP,IDA,IBA,IDA IBA IEA,IMP,IDA IMP ISS IEA,ISS IEA,IEA,ISS IBA IEA,IMP ISS IEA,IDA,IMP IEA,IDA,IMP,IMP ISS IEA,IBA,IEA,IEA,IDA IBA,IDA IMP ISS IBA IEA,TAS,IDA IEA,IDA IBA,IDA IBA,IDA IEA,IEA,IBA IEA,IBA IEA,IDA ISS IBA,IDA IMP NAS IEA,IDA IMP IBA NAS IEA,IEA,IDA IMP ISS IBA IEA,IBA,IDA,IDA IBA TAS IEA,ISS,IBA IEA,IDA IBA IEA,ISS IEA,IEA,IDA ISS IBA IEA,IDA IMP TAS IEA,IEA,IDA IMP,IDA,IMP,IDA,IDA IBA IEA,IDA IMP IEA,IDA IEA,IBA,TAS,ISS IEA,IDA,IBA IEA,IDA,IBA IEA,IMP ISS IEA,IDA ISS IBA IEA,IBA,IDA,ISS,IDA,IDA,IDA IEA,IBA NAS,IDA,IDA IBA IEA,IEA,IDA IBA IEA,IDA,ISS IBA IEA,IDA IMP,IDA IMP ISS IEA,IDA,IDA TAS,IDA IGI ISS NAS IEA,IDA,IDA,IMP,IDA IEA,IEA,IMP ISS IBA IEA,IDA IEA,IDA IMP IBA IEA,IDA IMP IEA,IDA,IBA,IDA,IBA,IDA IMP ISS IBA IEA,IDA IBA,IDA IEA,IDA IMP,IDA,ISS IEA,NAS,IDA IEA,IDA ISS IEA,IEA,IEA,IDA IMP,IMP,IMP,IBA,IDA,IEA,IEA,IBA,NAS,IDA,IDA IEA,IEA,IDA IMP IGI ISS NAS IEA,IDA,IDA,IBA,ISS IBA IEA,IMP IGI ISS IBA IEA,IEA,IEA,IDA,TAS,IEA,TAS,ISS IEA,IDA IBA IEA,IDA,IDA IMP IBA TAS,IEA,IDA,IDA ISS IEA,IEA,ISS IBA,ISS IEA,ISS IEA,IEA,IDA IMP ISS,IMP ISS IBA,IBA,IDA IEA,IDA IBA,ISS,IMP IEA,IMP,IMP IBA IEA,IEA,IDA,IEA,IDA IBA,IDA IBA IEA,IDA IMP ISS IEA,IMP ISS IEA,IDA IMP IBA IEA,IEA,ISS IEA,IGI,IEA,IDA,IMP IEA,ISS IEA,IMP IBA,IDA,IDA,IMP IBA,IDA IEA,IDA,IDA IBA IEA,IMP IEA,IDA IBA TAS IEA,IDA IMP IBA IC IEA,IDA IMP IBA IEA,IBA IEA,ISS IEA,IEA,ISS,TAS,IDA IMP,IDA IPI,IBA,IDA,IBA,IDA IMP ISS IEA,IMP,IMP ISS IEA,IBA,NAS,IBA IEA,IDA IBA IEA,IDA,TAS,IDA IMP IBA IEA,IDA NAS IEA,IEA,IEA,IDA IMP IEA,IMP,IMP,ISS IBA,IBA,IEA,IDA IMP IGI ISS IEA,ISS,IMP,IEA,IMP IBA IEA,IDA IEA,IBA,IEA,IMP IBA TAS IEA,IDA IEA,IEA,NAS IEA,IDA IMP IBA IEA,IDA ISS IEA,IDA,IEA,IMP,IEA,IEA,IDA ISS TAS,IDA IEA,IDA,IDA IMP IBA,IDA IMP IBA IEA,ISS IEA,IMP,IDA IBA IEA,IMP,IBA IEA,ISS IBA IEA,IBA,IBA,IDA IMP IGI ISS IBA IEA,IMP ISS IBA IEA,IDA,IEA,IDA,IDA,IMP,ISS IBA,IEA,IEA,IDA IBA,IDA ISS IBA IEA,ISS IBA IEA,IEA,IBA IEA,IDA IBA,IDA IMP,IDA ISS IBA,IDA IBA IEA,IBA IEA,IEA,IC,IDA IBA IEA,IEA,IEA,IMP IEA,IMP,IEA,IEA,IBA IEA,IEA,TAS,IDA,IDA,IEA,IDA IBA IEA,IDA IMP IEA,ISS IBA IEA,ISS IEA,IDA IBA NAS,IGI IEA,IEA,IBA IEA,IDA IMP IEA,IBA,IBA,IDA IMP,IDA IEA,TAS,IDA IMP IBA IEA,ISS IBA,IDA,IBA,IDA ISS IBA IEA	CASZ1,PRDM2,ARNT,ZBTB7B,ARHGEF11,PBX1,RXRG,ARHGEF10L,LHX4,PAX7,NUCKS1,PROX1,TGFB2,SMYD3,RUNX3,ARID1A,SLC9A1,PRDM16,AGO1,POU3F1,RLF,HIVEP3,GLIS1,SSBP3,JUN,NFIA,CAMTA1,PARK7,LMO4,GTF2B,NCK2,E2F6,GLI2,ACVR2A,ACVR1,CSRNP3,SLC40A1,OSR1,BMPR2,GDF7,ERBB4,PAX3,PID1,HDAC4,ATAD2B,SUPT7L,SERTAD2,NR1I2,PPARG,PLXND1,WNT7A,NR2C2,MECOM,TBL1XR1,ACTL6A,THRB,RARB,EOMES,MITF,NFKB1,NPNT,LEF1,TNIP3,ELF2,MAML3,FBXW7,LDB2,ING2,TLR3,NELFA,RNF4,RBPJ,CYTL1,PKD2,CAMK4,TERT,PCBD2,PPARGC1B,CDX1,HAND1,EBF1,WWC1,FBXW11,NSD1,NIPBL,GDNF,MED10,PIK3R1,FOXO3,ZBTB24,HIVEP1,AHI1,MAP3K5,PLAGL1,ESR1,ARID1B,PARK2,E2F3,SPDEF,PPARD,TRERF1,ZNF318,VEGFA,RUNX2,BMP5,RREB1,BMP6,NAMPT,MET,NRF1,CREB3L2,TRIM24,HIPK2,ETV1,MEOX2,TWIST1,MACC1,NFE2L3,CREB5,POU6F2,GLI3,ZMIZ2,FOXK1,EGFR,AUTS2,MLXIPL,HGF,ZFPM2,GATA4,ZFAT,HMBOX1,SFRP1,PRKDC,ST18,TCEA1,PLAG1,CHD7,EYA1,ZFHX4,RIPK2,GDF6,NR4A3,DMRT2,KLF4,CDK5RAP2,DAB2IP,LHX6,LHX2,NR5A1,NR6A1,PBX3,FUBP3,ABL1,MED27,EDF1,GRIN1,NFIB,MLLT3,SMARCA2,IFT74,DDX58,RFX3,PAX5,GLIS3,RORB,DMRT1,ROR2,PAX2,LDB1,PCGF6,TCF7L2,AFAP1L2,FGFR2,CTBP2,EDRF1,EBF3,ITGA8,MLLT10,ARID5B,KAT6B,ZMIZ1,GATA3,BMPR1A,YAP1,BIRC2,ATM,POU2AF1,DRD2,ZBTB16,MICAL2,CHEK1,TEAD1,PRDM10,LMO2,PRDM11,APBB1,DEAF1,LRP5,ARRB1,MAML2,NR1H4,TBX5,TBX3,NOS1,ETV6,PLA2G1B,CAMKK2,MLXIP,CCDC62,SOX5,MED21,TEAD4,WNT1,SMARCD1,CALCOCO1,STAT2,GRIP1,SOX1,GSX1,BRCA2,SMAD9,FOXO1,ELF1,KLF12,BRF1,CHD8,SALL2,PRKD1,NPAS3,PSMC6,ACTN1,FOS,ESRRB,RPS6KA5,FBLN5,BCL11B,MEF2A,MGA,PYGO1,RNF111,RORA,SMAD6,PIAS1,NR2E3,ARNT2,RGMA,PRKCB,KDM8,SRCAP,FUS,CREBBP,ZNF423,NOD2,CTCF,NFATC3,WWOX,CDH13,HNF1B,ERBB2,IKZF3,NR1D1,JUP,STAT5A,STAT3,KAT7,HLF,NOG,BCAS3,MED13,RPTOR,LPIN2,RIT2,ZBTB7C,CXXC1,TCF4,ZNF516,CARM1,SBNO2,NFIX,BRD4,TCF3,CRTC1,POU2F2,MEIS3,UHRF1,MED25,SAFB,RFX2,JAG1,TASP1,OVOL2,PAX1,EBF4,ZNF341,RBL1,RPRD1B,TOX2,RBPJL,NFATC2,BMP7,SS18L1,PLCB1,NRIP1,APP,BACH1,PAXBP1,RUNX1,SIM2,DYRK1A,ERG,ETS2,HMGN1,AIRE,TBX1,PDGFB,TCF20,PPARA
query_1	True	0.0382983	123	2784	38	0.0136494	0.308943	GO:0070252	GO:BP	actin-mediated cell contraction	17916	19019	GO:0030048	IEA,ISS,IEA,ISS,IDA TAS,IMP ISS IEA,IEA,ISS,IEA,NAS,IMP,IMP IGI,ISS IC,IMP,IEA,ISS IBA IEA,IMP,IMP,IEA,TAS,IMP,IMP,IMP,IMP IBA IEA,ISS IEA,IMP IEA,IMP,TAS,IMP,IMP,IMP,IEA,IDA,TAS,IMP,ISS,IMP ISS,IMP IBA	KCND3,PDPN,ATP1A2,NOS1AP,TNNT2,RYR2,SLC9A1,PDE4B,EPB41L5,FGF12,CACNA1D,ANK2,CAMK2D,LIMCH1,SGCD,PDE4D,DSP,CACNA2D1,GATA4,TMOD1,CACNB2,CTNNA3,SCN2B,SCN3B,PARVA,KCNJ5,KCNQ1,MYL2,CACNA1C,PKP2,KCNA5,FRMD6,CCDC88C,MYH3,JUP,NEDD4L,TRPM4,KCNE1
query_1	True	0.0397166	301	2784	75	0.0269397	0.249169	GO:0050768	GO:BP	negative regulation of neurogenesis	17916	15552	c("GO:0010721", "GO:0022008", "GO:0050767", "GO:0051961")	IBA,IEA,IEA,IEA,IEA,IEA,IEA,ISS IEA,IEA,IBA IEA,IDA,IGI IEA,IMP,IEA,IEA,IDA,IBA,IEA,IEA,IDA,IEA,ISS IEA,IEA,ISS,IEA,IMP IGI IBA IEA,IEA,IEA,IMP IBA IEA,IEA,IEA,ISS IEA,IDA,IEA,IEA,IEA,IDA,IEA,ISS IEA,IEA,IEA,ISS IEA,IEA,IEA,ISS IEA,ISS IEA,ISS IEA,ISS IEA,ISS,IEA,IDA,IBA,IEA,IEA,IEA,IEA,ISS IEA,IEA,IEA,ISS IEA,IEA,ISS IEA,ISS IEA,IEA,IEA,IEA,TAS,IEA,IEA,ISS IEA,IEA,IDA IEA,IEA,ISS TAS IEA,IEA	SEMA4A,PBX1,DNM3,TNR,CNTN2,RAP1GAP,DAB1,MAP2,ERBB4,SEMA4F,WNT7A,NLGN1,CNTN4,THRB,PTPRG,SLIT2,SEMA6A,TERT,FSTL4,SPOCK1,CTNNA1,DPYSL3,TLX3,SEMA5A,FOXO3,KIAA0319,EPHA7,GLI3,SEMA3A,PTK2,NRG1,HOOK3,STMN2,BRINP1,CDK5RAP2,LHX2,KANK1,LBX1,INPP5F,NRG3,BMPR1A,PTEN,TRPC6,DIXDC1,SORL1,RTN4RL2,DENND5A,TRPV4,PTPRO,LRP1,EFNB2,SEMA6D,NTRK3,RGMA,C16orf45,IRX3,RTN4RL1,RAP1GAP2,SLC6A4,NR1D1,STAT3,NOG,ATP1B2,NTN1,MIB1,RIT2,DCC,CARM1,ZNF536,PTPRS,JAG1,BMP7,APP,RTN4R,KREMEN1
query_1	True	0.04032	281	2784	71	0.0255029	0.252669	GO:0061448	GO:BP	connective tissue development	17916	18443	GO:0009888	IMP,IEA,IBA,IEA,IEA,ISS IEA,IMP ISS,IEA,IBA,IBA,IDA,IDA IEA,IEA,IEA,IEA,IEA,IEA,IEA,IEA,ISS IEA,IDA,ISS,IEA,IBA IEA,IEA,IBA,IEA,ISS IEA,IEA,ISS,IBA,IEA,IEA,ISS IEA,IBA,IEA,ISS IEA,IMP,IEA,IEA,ISS IEA,IEA,ISS IEA,IEA,IEA,IDA IMP,IDA IEA,IMP IBA,ISS IEA,IEA,IEA,IMP,IEA,IEP,IDA IBA,TAS IEA,IEA,IEA,IEA,IEA,IEA,ISS IEA,IEA,ISS,ISS IEA,IDA IEA,IBA,IBA,IEA,IBA,IDA ISS	IL6R,PAX7,RUNX3,ZMPSTE24,GLI2,OSR1,BMPR2,GDF7,COL6A3,VIT,EFEMP1,WNT7A,TBL1XR1,RARB,TGFBR2,POC1A,RXFP1,CYTL1,HAND1,SH3PXD2B,ADAMTS12,GPLD1,PPARD,RUNX2,BMP5,COL12A1,BMP6,CREB3L2,GLI3,TRPS1,COL14A1,WISP1,CSGALNACT1,SLC39A14,SCARA3,FGFR1,SULF1,GDF6,COL27A1,COL5A1,NFIB,ROR2,ARID5B,BMPR1A,ACAT1,ZBTB16,SORL1,LRP5,DGAT2,NR1H4,CHST11,TRPV4,AACS,WNT5B,SOX5,COL2A1,CHSY1,ACAN,FTO,NOG,SERPINB7,ZNF516,CARM1,TRPM4,SULF2,BMP7,COL20A1,RUNX1,UMODL1,COL6A1,PDGFB
query_1	True	0.0403602	3911	2784	693	0.248922	0.177193	GO:0009893	GO:BP	positive regulation of metabolic process	17916	4254	c("GO:0008152", "GO:0019222", "GO:0048518")	IDA,ISS IEA,IMP IEA,IMP,IDA IBA,IDA IC IEA,TAS,IDA IMP IBA,ISS IBA IEA,IMP,IDA,ISS,IMP IBA,TAS IEA,IBA IEA,IDA ISS IBA,IDA IBA,IDA IBA,IEA,ISS IBA NAS IEA,IMP ISS IEA,IDA,IDA,IEA,IEA,IDA,IDA IMP IBA IEA,IDA IBA,IMP,ISS IBA IEA,IEA,IDA,ISS IEA,IEA,IDA IEA,IC,IDA IBA TAS,IDA,IMP ISS IEA,IEA,IDA,IDA ISS IEA,IMP TAS IEA,TAS IEA,ISS IBA IEA,ISS,IEA,IDA IBA,IDA,IEA,IMP,ISS IBA IEA,IBA IEA,IEA,IDA IMP ISS IBA IEA,IDA IBA IEA,IBA,IMP,IDA,IMP IBA,IEA,IDA IMP IGI ISS TAS NAS IC IEA,TAS,ISS IBA IEA,ISS IEA,IMP,IMP IBA IEA,IMP,IDA IEA,IBA IEA,IMP,IBA,IBA,ISS IEA,IDA IBA IEA,IBA,IMP,IMP,IMP,IDA IMP ISS IEA,ISS IEA,ISS,IEA,ISS IBA IEA,IBA,IDA IEA,IMP ISS IEA,IDA,IDA IBA IEA,ISS IEA,IMP IBA TAS IEA,IDA,IMP ISS NAS,IDA,IMP ISS IEA,IDA IEA,IDA,ISS IEA,IMP,TAS,IDA,IDA IMP ISS IEA,IBA,IEA,IEA,IBA TAS IEA,IDA,IDA IBA,IMP IEA,IMP IEA,IDA,IDA,IMP,IDA IMP IEA,IEA,IDA IBA,IEA,IDA IBA IEA,IEA,ISS,IMP,ISS,TAS,IDA IMP,TAS,TAS,IEA,ISS IEA,IDA IMP IGI IEA,ISS IEA,IMP,IDA IBA IEA,IMP,IDA IMP ISS IBA IEA,TAS,IDA,IBA,IDA IBA IEA,IEA,IMP TAS,IDA IBA,IDA IBA,IDA IMP IBA,IMP,IEA,IMP,IDA IEA,IEA,IBA,IMP,ISS IEA,IDA,IDA ISS IBA IEA,IDA IBA IEA,IBA IEA,IBA IEA,IDA ISS IBA,IMP IEA,IMP ISS IEA,IEA,IBA,IDA,TAS,IDA IMP NAS IEA,IMP ISS,IBA,IBA,IEA,IMP IEA,IDA IMP IBA TAS NAS IEA,IEA,ISS IEA,IDA IMP ISS IBA IEA,ISS IEA,IGI,IBA,IBA,IDA,IDA IBA TAS IEA,ISS IEA,IDA,IDA IMP ISS IEA,IBA IEA,IDA ISS IBA IEA,IDA IMP ISS NAS IEA,IEA,IDA ISS IBA IEA,IDA IMP ISS TAS IEA,IMP,IDA IBA IEA,IMP,IEA,IEA,IDA IMP IBA TAS IEA,IDA ISS IEA,IBA,IGI ISS,IEA,IDA IMP IEA,ISS NAS IEA,IMP,IDA,IDA IMP,IDA,IMP IEA,IEA,IEA,IDA ISS IBA IEA,IMP ISS IBA IEA,IDA IMP IEA,IEA,IMP,IDA IEA,IBA,IDA,IDA TAS,IMP ISS IEA,IEA,IMP,IMP IBA,IDA,IMP IBA,IEA,ISS IEA,IDA ISS IEA,IDA IBA IEA,IDA,IDA IMP IC IEA,IDA IEA,IEA,IMP,IBA IEA,IMP ISS IEA,ISS IEA,TAS,IMP,IDA ISS IBA IEA,IBA,IBA,ISS TAS IEA,IDA,IDA,ISS,IDA IMP ISS IBA TAS IEA,ISS,IEA,IDA,IMP IBA,IDA IMP IEA,ISS IEA,ISS IEA,IBA NAS,IDA,IDA IMP IBA IEA,IDA IMP IGI IBA TAS IEA,IEA,IDA IGI,TAS,IDA IBA IEA,IDA ISS,IMP,IDA IEP,IEA,IDA IBA IEA,IEA,IDA,ISS IBA IEA,IDA IMP ISS IBA,IDA IMP ISS IEA,IDA IBA,IDA TAS,ISS,IDA IMP IGI ISS IBA NAS IEA,IBA,IBA IEA,IMP,ISS IEA,IDA,IDA IBA,IMP,IDA,IDA IEA,IEA,IDA,IMP ISS IBA IEA,IDA IEA,IDA IMP IEA,IMP IEA,IDA IMP IBA IEA,IDA IMP IEA,IDA,IDA IC IEA,IBA,IMP,IBA,IDA,IMP IEA,IEA,IDA,IDA,IBA,IDA IMP ISS IBA IEA,IBA,IDA IBA,TAS,IDA IEA,IDA,IDA IMP IBA IEA,TAS,IDA,TAS,IMP ISS IEA,IDA,IDA,ISS IEA,IDA IBA NAS IEA,TAS,IEA,IEA,IDA IEA,IDA ISS IEA,IDA,ISS IBA IEA,ISS IEA,IEA,IMP ISS TAS IEA,IEA,IMP ISS IEA,ISS IEA,IDA IMP IBA IEA,IMP IBA IEA,IEA,IDA IMP IBA IEA,IDA IMP,IMP,IDA IMP TAS,IMP,IBA IEA,IBA IEA,IDA IEA,IEA,ISS IBA IEA,IMP IBA IEA,IBA,IDA IMP TAS NAS IEA,IDA ISS IBA IEA,IBA IEA,IDA ISS IEA,IEA,IDA IMP IGI ISS NAS IEA,IMP,IDA IBA,IDA,IMP IEA,IDA TAS,IDA IMP ISS IEA,IBA,ISS IBA IEA,IMP IEA,IDA IMP IGI ISS IBA IEA,IEA,IEA,IBA,IDA,IDA IMP IBA IEA,IDA IMP TAS IEA,TAS IEA,IEA,ISS IEA,IEA,IDA IEA,IMP,ISS,TAS,IDA IMP IGI ISS,ISS IEA,ISS IEA,IDA IBA IEA,IDA,IDA IMP IBA TAS,IEA,IDA IMP IBA,IDA IMP ISS TAS IEA,IDA ISS IEA,IDA,IEA,ISS IBA,IBA IEA,IEA,ISS IEA,ISS IBA TAS IEA,ISS IEA,IDA IMP,IBA IEA,IDA IMP ISS,IMP ISS IBA,IBA,IDA IMP IEA,IDA IBA IEA,IDA IEA,IMP ISS IBA,IMP,IMP IEA,IMP,IEA,IDA IEA,IMP IBA IEA,IEA,IDA,IMP,IBA IEA,IDA IBA,IMP,IEA,ISS,TAS,IEA,IDA IBA,IDA IBA IEA,IDA IMP ISS IEA,IEA,IDA IMP ISS IEA,IDA IEA,IMP,IDA,ISS,IEA,IDA IMP IBA IEA,IDA IBA TAS IEA,IMP ISS IEA,IGI,IDA IEA,IDA,IDA,IEA,IDA IEA,IMP IEA,ISS IEA,IMP IBA,IDA,IEA,IDA,IMP IBA,IMP,IDA IEA,IBA,ISS,IMP,IMP,IDA IEA,IDA IMP,IDA,IEA,IDA IBA IEA,IEA,IEA,IDA TAS,IDA IMP IBA IEA,IEA,TAS,ISS IEA,IDA IBA TAS IEA,IDA IMP ISS IBA IC IEA,ISS IC,IEA,ISS IEA,IDA IMP IBA IEA,IBA IEA,IMP ISS IBA IEA,IEA,ISS,IMP IBA,IMP,IDA ISS IEA,ISS,IMP,IDA IMP IEA,IMP TAS IC,IDA IMP,IDA IPI,IMP,IDA IBA IEA,ISS,IBA,IDA,IBA,IEA,IDA,IMP,IDA IMP ISS IEA,IMP,IDA IMP ISS IEA,IDA,IBA,IMP IEA,IBA,NAS,IEA,IEA,IBA IEA,IEA,IMP NAS,IBA IEA,IDA IBA IEA,IDA,IDA,TAS,IDA IMP IBA IEA,IDA NAS IEA,IEA,IEA,ISS IEA,IDA IMP IEA,ISS IEA,IEA,IDA IMP IEA,IMP,IMP IGI IC,ISS IBA,IEP,IBA,IDA,IDA IMP,IDA,IEA,IDA IMP IGI ISS IEA,ISS IEA,IMP,IEA,IMP IBA IEA,IDA IEA,IEA,IBA,IMP IEA,IDA,IEA,IEA,IMP IBA TAS IEA,IDA IMP IEA,IEA,IDA ISS NAS IEA,IDA IMP IBA IEA,IDA ISS IEA,IDA,IDA IBA TAS,IMP,IDA IEA,IPI,ISS IBA,TAS,IEA,IMP,IGI,IDA,TAS,IEA,IDA TAS,IMP,IEA,IDA IEA,IGI ISS,ISS IEA,IDA ISS TAS,TAS,IDA IEA,IMP,IDA IMP ISS TAS IEA,IDA,IDA,IBA,IMP,IDA IMP IBA IEA,IDA IMP IBA IEA,IDA IEA,ISS IEA,IEA,IMP,IMP,IBA IEA,ISS IEA,IDA ISS IEA,IBA,IEA,IBA,IDA IBA IEA,IDA,IDA IMP ISS IBA IEA,IBA IEA,ISS IBA IEA,IDA,IEA,ISS IC IEA,IBA,IBA,IDA IMP IGI ISS IBA TAS IEA,IBA IEA,IMP,IDA IMP ISS IBA IEA,IEA,IDA,IDA,ISS IEA,IDA,IDA,ISS IEA,IDA IBA TAS IEA,IEA,IDA IMP IBA IEA,IMP,IMP,IMP ISS IBA IEA,ISS IBA,IEA,ISS IBA,IMP IGI,IDA,ISS IEA,IEA,IEA,IDA IBA,IDA ISS IBA IEA,IBA IEA,IDA,IDA IEA,IEA,IEA,ISS IBA IEA,IDA,IEA,TAS,IEA,IBA IEA,IDA IBA,IBA IEA,IBA,IDA IMP,IDA ISS IBA,IDA IBA IEA,IMP ISS IEA,IBA IEA,IDA,IEA,IDA IC,IMP,IDA IBA IEA,IEA,IEA,IDA IMP IEP,IMP IEA,IMP,ISS IEA,ISS,IEA,IBA IEA,IEA,TAS,IDA,IDA IMP ISS IBA IEA,IDA,IEA,IBA,ISS IBA IEA,IDA,IDA IBA IEA,IEA,IDA,IDA IMP IBA TAS IEA,TAS,ISS IBA IEA,IEA,IDA ISS IEA,IDA IBA NAS,IDA IMP IGI ISS IEA,IEA,IEA,IBA IEA,IDA IMP IEA,IBA,IDA ISS IBA IEA,IDA IMP,IDA IEA,TAS,IDA,IDA IMP IBA IEA,ISS IBA,IPI,IDA,IEA,IDA IMP IBA,IMP IBA TAS,IBA,IDA ISS IBA TAS IEA,IMP IBA	CASZ1,MFN2,TNFRSF1B,VPS13D,PRDM2,ARNT,S100A12,IL6R,ZBTB7B,CCT3,ARHGEF11,NOS1AP,DDR2,PBX1,RXRG,TNFSF4,ARHGEF10L,LHX4,PAX7,PTPRC,PRKCZ,PLA2G2A,ATP2B4,CNTN2,NUCKS1,SLC26A9,PROX1,TGFB2,RAB3GAP2,EPHA8,TRIM67,FMN2,FH,SMYD3,RUNX3,LDLRAP1,ARID1A,SLC9A1,FGR,PTAFR,OPRD1,PRDM16,AGO1,AGO3,POU3F1,RLF,ZMPSTE24,HIVEP3,TRABD2B,AGBL4,FAF1,GLIS1,SSBP3,DAB1,JUN,NFIA,ROR1,PDE4B,IL12RB2,CAMTA1,PTGFR,PARK7,PRKACB,DDAH1,LMO4,GTF2B,BCAR3,PIK3CD,NCK2,EDAR,SH3RF3,MERTK,E2F6,MARCO,GLI2,MAP3K19,ACVR2A,NBAS,ACVR1C,ACVR1,CSRNP3,LRP2,SLC40A1,OSR1,HECW2,ALS2,BMPR2,PUM2,GDF7,PTH2R,ERBB4,PAX3,IRS1,COL4A3,PID1,CAB39,GPR55,TRPM8,SH3BP4,LRRFIP1,RAMP1,HDAC4,ATAD2B,DNAJC27,SUPT7L,ALK,XDH,HNRNPLL,PRKCE,SOCS5,FSHR,NRXN1,SPTBN1,PNPT1,SERTAD2,ETAA1,ANTXR1,TGFA,CYP26B1,ALMS1,HK2,TRABD2A,POLR1A,ADAM17,TAF1B,IRAK2,GUCA1C,ZBTB20,ATG7,VGLL4,COX17,NR1I2,PARP14,PPARG,PLXND1,PIK3R4,EPHB1,WNT7A,PCOLCE2,AGTR1,NR2C2,MECOM,TNIK,PLD1,GHSR,TBC1D5,TBL1XR1,ACTL6A,FXR1,LAMP3,EIF2B5,MAGEF1,MAP3K13,TRA2B,THRB,RARB,EOMES,RBMS3,TGFBR2,MLH1,OXSR1,TDGF1,PRKAR2A,MITF,ROBO1,EPHA3,EPHA6,IL17RC,BANK1,NFKB1,CLNK,NPNT,LEF1,ELOVL6,ANK2,PRDM5,TNIP3,ELF2,MAML3,UCP1,OTUD4,FBXW7,LDB2,ING2,TLR3,NELFA,RNF4,RBPJ,HTT,RELL1,LIMCH1,NSG1,CYTL1,KIT,WFS1,EPHA5,SLC4A4,MAPK10,PKD2,EFNA5,PJA2,CAMK4,TERT,PCBD2,SH3RF2,LPCAT1,IL17B,PPARGC1B,CSF1R,CDX1,NDST1,IRGM,HAND1,EBF1,ADRA1B,WWC1,FBXW11,SH3PXD2B,DRD1,UIMC1,NSD1,FLT4,DROSHA,NPR3,PRLR,NIPBL,GDNF,FBXO4,ITGA1,ITGA2,PDE4D,MED10,PIK3R1,CARTPT,ADCY2,GCNT2,FOXO3,SESN1,ZBTB24,FYN,HIVEP1,TBC1D7,AHI1,MAP3K5,IFNGR1,CD83,PLAGL1,SASH1,ESR1,JARID2,OPRM1,ARID1B,SNX9,MAP3K4,PARK2,RPS6KA2,SMOC2,DEK,E2F3,GPLD1,PPP1R10,GRM4,SPDEF,PPARD,FGD2,TRERF1,ZNF318,VEGFA,RUNX2,BMP5,RREB1,RIMS1,BMP6,ANKRD6,EPHA7,FIS1,RELN,NAMPT,MET,NRF1,MIR182,CREB3L2,TRIM24,ZC3HAV1,HIPK2,ETV1,BRAF,PRKAG2,MEOX2,TWIST1,MACC1,GPNMB,TRA2A,DFNA5,NFE2L3,CREB5,CARD11,ADCYAP1R1,BMPER,SFRP4,POU6F2,GLI3,HECW1,ZMIZ2,ADCY1,FOXK1,MMD2,EGFR,PRKAR1B,AUTS2,BAZ1B,MLXIPL,RFC2,MAGI2,CD36,HGF,SEMA3A,CDK6,KPNA7,ZFPM2,GATA4,ENPP2,TRIB1,FAM49B,ZFAT,PTK2,FGF20,LPL,PIWIL2,HMBOX1,NRG1,BAG4,FGFR1,SFRP1,SPIDR,PRKDC,ST18,RB1CC1,TCEA1,PLAG1,CHD7,SULF1,EYA1,ZFHX4,RIPK2,GDF6,STK3,NR4A3,DMRT2,KLF4,EPB41L4B,TNFSF15,CDK5RAP2,PHF19,C5,DAB2IP,LHX6,LHX2,TYRP1,NR5A1,NR6A1,PBX3,SH2D3C,FUBP3,PRDM12,ABL1,RAPGEF1,MED27,DBH,VAV2,WDR5,FCN1,OLFM1,EDF1,ABCA2,GRIN1,EHMT1,NFIB,MLLT3,SMARCA2,IFT74,TEK,DDX58,RFX3,GLIPR2,PAX5,GLIS3,PLGRKT,KDM4C,RORB,NTRK2,DMRT1,DAPK1,ROR2,PAX2,LDB1,PCGF6,TCF7L2,AFAP1L2,INPP5F,FGFR2,CAMK1D,CTBP2,EDRF1,CCDC3,MGMT,EBF3,ITGA8,MLLT10,PIP4K2A,MAP3K8,CCNY,MAPK8,SGMS1,ANK3,PFKFB3,ARID5B,KAT6B,ZMIZ1,GATA3,NRG3,BMPR1A,PTEN,LARP4B,PLCE1,SORBS1,TRPC6,YAP1,BIRC2,ATM,POU2AF1,DRD2,ZBTB16,CADM1,NLRX1,SORL1,MICAL2,CHEK1,TEAD1,PRDM10,SPON1,LMO2,PRDM11,DGKZ,AMBRA1,ATG13,PTPRJ,TRIM5,STX5,APBB1,FRMD8,DEAF1,RBM4B,LRP5,CPT1A,ARAP1,P2RY6,ARRB1,DGAT2,UVRAG,CTSC,MAML2,NR1H4,YBX3,TRPV4,CUX2,TBX5,TBX3,NOS1,ETV6,KSR2,TAOK3,HSPB8,PRKAB1,PLA2G1B,SPPL3,P2RX7,CAMKK2,MLXIP,CCDC62,NCOR2,ANKLE2,GRIN2B,SOX5,MED21,TEAD4,CNTN1,CCND2,ARID2,WNT1,SMARCD1,CALCOCO1,NTF3,STAT2,LRP1,PPM1H,GRIP1,RAP1B,KITLG,CRADD,CLYBL,IRS2,SOX1,GSX1,BRCA2,RFC3,SMAD9,FOXO1,ELF1,NEK5,KLF12,DNAJC3,RAP2A,DYNC1H1,BRF1,CHD8,SALL2,PRKD1,NPAS3,EGLN3,PSMC6,SAMD4A,GCH1,PELI2,ACTN1,FOS,ESRRB,RPS6KA5,FBLN5,BCL11B,MEF2A,LRRK1,MGA,USP50,ARPP19,PYGO1,ALDH1A2,RNF111,RORA,SMAD6,PIAS1,NR2E3,ARNT2,IL16,NTRK3,SLCO3A1,RGMA,ARRDC4,IGF1R,GRIN2A,CLEC16A,PARN,TSC2,TRAF7,POLR3E,PRKCB,PDPK1,KDM8,SRCAP,FUS,ITGAM,SLX4,CREBBP,ADCY9,ZNF423,NKD1,NOD2,FTO,NUDT21,CCL17,CDH5,CTCF,NFATC3,IL34,WWOX,PLCG2,CDH13,CBFA2T3,MAP2K4,PEMT,KSR1,NOS2,SLC6A4,CCL8,HNF1B,SRCIN1,ERBB2,IKZF3,NR1D1,ATP2A3,IGFBP4,CCR7,JUP,STAT5A,STAT3,MAP3K14,CALCOCO2,KAT7,ITGA3,HLF,MMD,NOG,BCAS3,MED13,ACE,MAP2K6,GPRC5C,RPTOR,NPLOC4,ASPSCR1,CSNK1D,PIK3R5,CDH2,LPIN2,MYOM1,CELF4,RIT2,ZBTB7C,CTIF,CXXC1,TCF4,NEDD4L,CCBE1,PMAIP1,BCL2,SERPINB7,ZNF516,MBP,RAB12,KEAP1,CARM1,SBNO2,NFIX,DAZAP1,APC2,BRD4,TCF3,CRTC1,FFAR2,POU2F2,SAE1,MEIS3,UHRF1,RCN3,MED25,SAFB,RFX2,AZU1,JAG1,TASP1,OVOL2,SLC24A3,PAX1,EBF4,ZNF341,RBL1,RPRD1B,LBP,TOX2,RBPJL,EYA2,SULF2,CSNK2A1,NFATC2,DOK5,CASS4,BMP7,ZBP1,SS18L1,FERMT1,PLCB1,NRIP1,APP,BACH1,TIAM1,PAXBP1,RUNX1,SIM2,DYRK1A,ERG,ETS2,HMGN1,DSCAM,AIRE,TBX1,EIF3D,CARD10,PLA2G6,PDGFB,TNRC6B,TCF20,PPARA,GRAMD4
query_1	True	0.0429215	64	2784	24	0.00862069	0.375	GO:0032835	GO:BP	glomerulus development	17916	9132	c("GO:0048856", "GO:0072006")	IMP,IEA,ISS IEA,IMP IBA IEA,ISS IEA,IMP,ISS,ISS,ISS,ISS IBA IEA,ISS IEA,ISS,IMP,IEA,IMP ISS,ISS IEA,ISS IEA,IEA,IEA,IEP,ISS IEA,ISS IBA IEA,IDA,IDA ISS	IL6R,NID1,OSR1,COL4A4,COL4A3,PROM1,PODXL,MAGI2,MTSS1,SULF1,TEK,PAX2,PLCE1,KIRREL3,PTPRO,MYO1E,NOG,BCL2,SERPINB7,NPHS1,JAG1,SULF2,BMP7,PDGFB
query_1	True	0.043895	505	2784	114	0.0409483	0.225743	GO:0048871	GO:BP	multicellular organismal homeostasis	17916	15379	c("GO:0032501", "GO:0042592")	ISS IEA,ISS IEA,IMP IEA,ISS IEA,ISS IEA,IEA,ISS,TAS,IEA,ISS IEA,ISS IEA,ISS IEA,IEA,IDA,IEA,ISS IEA,IEA,IEA,IEA,ISS,ISS,ISS IEA,TAS,ISS IEA,ISS IEA,ISS IEA,IMP IBA,IEA,ISS IEA,IEA,IEA,IMP,IEA,ISS IEA,ISS,IEA,ISS IEA,ISS IEA,IMP IEA,TAS,IMP,IEA,IMP ISS,ISS IEA,ISS IEA,IMP,IMP,IEA,IDA IEP IBA TAS,TAS,IEA,TAS,ISS,ISS IEA,IMP ISS,ISS IEA,IEA,IEA,ISS IEA,ISS IEA,ISS IEA,IMP,ISS,IEA,IGI,NAS,IMP,IMP,IEA,IEA,ISS IEA,IBA IEA,IMP,IEA,IMP IEA,ISS,ISS IEA,ISS IEA,IEA,IDA,IEA,IMP,ISS,ISS IEA,ISS IEA,ISS,IEA,IMP,ISS IEA,ISS,IDA,TAS,ISS IEA,IMP,IEA,ISS IEA,IMP IEA,IEA,ISS IEA,ISS IEA,ISS IEA,ISS IEA,ISS IEA,ISS IBA IEA,IEA,TAS,IEA,ISS IEA,IDA,IDA,IEA,ISS IEA,IMP,IEA	MFN2,ZBTB7B,USH2A,FH,PRDM16,ELOVL1,PTGER3,PRKACB,ABCA4,SLC40A1,PLCL1,PTH2R,ABCA12,GPR55,INPP5D,TRPM8,FSHR,VPS54,CYP26B1,ALMS1,ADAM17,PLCL2,PRKAR2A,SLC39A8,ELOVL6,UCP1,PROM1,LDB2,RBPJ,ADD1,CYTL1,WFS1,LPCAT1,PPARGC1B,CSF1R,DRD1,NPR3,PRLR,CARTPT,ADCY2,GCNT2,BTBD9,VEGFA,BMP6,MRAP2,MET,CFTR,SNX10,AQP1,ADCY1,EGFR,PRKAR1B,MLXIPL,CD36,RP1L1,RP1,PRDM14,TMEM64,NR4A3,DBH,EHMT1,SH3GL2,SLC1A1,NXNL2,LDB1,CUBN,PCDH15,CDH23,YAP1,AMPD3,DRD2,UBASH3B,USH1C,PRCP,TRPV4,KSR2,PRKAB1,P2RX7,COL2A1,SCNN1A,MDM1,POC1B,FOXO1,DYNC1H1,NOVA1,ESRRB,LRRK1,TJP1,TLE3,IGF1R,SCNN1B,ADCY9,ZNF423,NOD2,FTO,IRX3,CNGB1,ANKRD11,PEMT,NR1D1,STAT3,MAP2K6,ATP1B2,METRNL,SIGLEC15,MYO5B,BCL2,ZNF516,MBP,RAB3D,CRTC1,RCN3,CHMP4B,RAC2
query_1	True	0.0441348	151	2784	44	0.0158046	0.291391	GO:0035107	GO:BP	appendage morphogenesis	17916	10210	c("GO:0009653", "GO:0048736")	IEA,IEA,ISS,IMP,IEA,ISS IEA,IMP IEA,ISS IEA,IMP IEA,IEA,IBA IEA,IEA,IEA,IMP,IEA,IEA,TAS IEA,IEA,IMP,IMP TAS IEA,IEA,IEA,IEA,ISS IEA,IEA,ISS,IEA,IEA,IEA,IEA,IEA,IEA,IMP IBA IEA,IDA IMP IEA,IMP,IEA,IEA,IEA,IEA,TAS,IC,IMP,IEA,IEA	PBX1,PLXNA2,TGFB2,AFF3,GLI2,OSR1,WDPCP,CYP26B1,WNT7A,RARB,LEF1,FRAS1,FBN2,NIPBL,RUNX2,LMBR1,TWIST1,SP8,IQCE,GLI3,FGFR1,CHD7,RECK,PCSK5,ROR2,FGFR2,BMPR1A,DYNC2H1,ZBTB16,LRP5,C2CD3,CHST11,TBX5,TBX3,CACNA1C,TULP3,COL2A1,FMN1,ALDH1A2,CREBBP,MYH3,NOG,RNF165,BMP7
query_1	True	0.0441348	151	2784	44	0.0158046	0.291391	GO:0035108	GO:BP	limb morphogenesis	17916	10211	c("GO:0035107", "GO:0060173")	IEA,IEA,ISS,IMP,IEA,ISS IEA,IMP IEA,ISS IEA,IMP IEA,IEA,IBA IEA,IEA,IEA,IMP,IEA,IEA,TAS IEA,IEA,IMP,IMP TAS IEA,IEA,IEA,IEA,ISS IEA,IEA,ISS,IEA,IEA,IEA,IEA,IEA,IEA,IMP IBA IEA,IDA IMP IEA,IMP,IEA,IEA,IEA,IEA,TAS,IC,IMP,IEA,IEA	PBX1,PLXNA2,TGFB2,AFF3,GLI2,OSR1,WDPCP,CYP26B1,WNT7A,RARB,LEF1,FRAS1,FBN2,NIPBL,RUNX2,LMBR1,TWIST1,SP8,IQCE,GLI3,FGFR1,CHD7,RECK,PCSK5,ROR2,FGFR2,BMPR1A,DYNC2H1,ZBTB16,LRP5,C2CD3,CHST11,TBX5,TBX3,CACNA1C,TULP3,COL2A1,FMN1,ALDH1A2,CREBBP,MYH3,NOG,RNF165,BMP7
query_1	True	0.046954	1583	2784	305	0.109555	0.192672	GO:0032940	GO:BP	secretion by cell	17916	9200	c("GO:0046903", "GO:0140352")	IEA,ISS IEA,IMP IBA IEA,ISS TAS IEA,TAS,ISS IEA,ISS IEA,IEA,ISS,TAS,TAS,ISS IEA,IBA IEA,TAS,TAS,IDA TAS,TAS,IBA IEA,IEA,TAS,ISS TAS IEA,TAS IEA,IEA,TAS,IBA IEA,TAS,TAS,ISS IEA,TAS,IEA,IMP,TAS,IEA,TAS,TAS IEA,TAS,IEA,TAS,IMP,IMP,TAS,IMP IEA,IEA,IDA,TAS,TAS,TAS,ISS IBA IEA,TAS,IEA,ISS IEA,IMP,IEA,IBA IEA,IDA ISS IBA,TAS,ISS IBA IEA,IEA,TAS,IEA,NAS,TAS,IDA,TAS,TAS IEA,ISS IEA,TAS,IMP,TAS,ISS,TAS,TAS,TAS IEA,IEA,IDA IEA,IBA TAS IEA,ISS,IEA,IMP,IEA,TAS,TAS,IEA,IDA IEA,IEA,TAS,IMP,ISS IEA,ISS IEA,IBA,TAS,IMP,ISS IEA,TAS,IEA,IBA TAS IEA,TAS,IDA IEA,TAS,TAS,TAS,ISS IBA,IEA,IEA,ISS,TAS,TAS,IBA,IMP,IBA IEA,TAS,IDA IMP TAS IEA,ISS,IMP TAS,TAS,IEA,TAS,TAS,ISS IBA IEA,IEA,TAS,IDA IBA TAS NAS IEA,TAS,TAS,NAS IEA,IMP IGI IEA,IBA IEA,IDA,IBA IEA,IEA,IEA,IEA,ISS TAS IEA,IDA,IMP,IEA,ISS IEA,NAS IEA,IEA,TAS,IEA,IEA,ISS TAS IEA,TAS,NAS IEA,IEA,IEA,IMP,IMP ISS IBA IEA,TAS,IDA,TAS,IMP ISS IEA,IDA IBA,IEA,IDA,NAS,IMP,IDA,ISS IEA,IMP,IDA,TAS,IEA,IEA,IMP TAS,IEA,IMP,ISS IEA,TAS,IEP,IEA,IMP IBA,TAS,IEA,IMP IEA,IEA,IDA,IEA,TAS,NAS,TAS,IDA IMP IEA,IBA IEA,TAS,IDA ISS IBA IEA,IDA,IDA IEA,IEA,TAS,TAS,ISS IBA IEA,IEA,IDA IMP,IBA IEA,IBA IEA,IEA,IBA IEA,IEA,TAS,TAS,IDA IEA,IEA,IEA,IMP,TAS,IDA IEA,IEA,TAS,TAS,TAS,IMP,ISS IEA,IEA,TAS,TAS,IEA,TAS,TAS,IBA TAS IEA,TAS,ISS IBA TAS IEA,ISS IEA,TAS,IMP TAS,IDA TAS,TAS,TAS,IEA,TAS,IEA,TAS,IEA,ISS IEA,TAS,IDA,IEA,TAS,TAS,IMP IEA,IBA IEA,TAS,IDA,TAS,IBA,IEA,IBA,IBA,IEA,IEA,IGI TAS,IDA IMP IEA,TAS,TAS,TAS,IEA,TAS IEA,ISS IEA,IDA IMP,IEA,IEA,TAS,IDA,IEA,IEA,IEA,ISS IEA,ISS IEA,TAS,IEA,IMP IGI,IEA,IDA,IBA,IMP TAS,TAS,IMP IBA TAS IEA,TAS IEA,ISS IBA IEA,IMP ISS IEA,TAS,IEA,IEA,ISS,IMP,TAS,TAS,IEA,TAS IEA,IDA IMP IBA NAS IEA,TAS,TAS,ISS TAS IEA,IEA,ISS IEA,TAS,IEA,ISS,IEA,IEA,IBA TAS IEA,IEA,IEA,TAS,IBA	KCNC4,KCNA2,SYT6,TNFRSF1B,S100A12,CHRNB2,ZBTB7B,NADK,TNFSF4,CACNA1E,PTPRC,PRKCZ,SYT2,PPFIA4,NFASC,TGFB2,TMEM63A,SNAP47,KMO,SCCPDH,FGR,PTAFR,TXLNA,PPIE,RAB3B,KCNAB2,PGM1,PARK7,PIK3CD,MERTK,CLASP1,TNFAIP6,ACVR1C,DPP4,RAPGEF4,OLA1,VSNL1,KCNS3,SDC1,ABCA12,CXCR1,PNKD,SERPINE2,IRS1,CAB39,PSMD1,SPP2,OTOF,QPCT,PRKCE,NRXN1,SPTBN1,DYSF,EXOC6B,RAB11FIP5,ATG7,SYN2,KALRN,ARMC8,WNT7A,AGTR1,MME,DPH3,PLD1,GHSR,NLGN1,ATP11B,CLASP2,ACAA1,MYRIP,ITPR1,CACNA2D2,CACNA1D,ERC2,FAM3D,CADPS,GRM7,IL17RC,MTTP,BANK1,NFKB1,MANBA,SLC9B2,ARFIP1,RBPJ,PCDH7,KIT,EPHA5,EFNA5,FER,LPCAT1,CSF1R,CAMK2A,DOCK2,DRD1,CPLX2,GDNF,CARTPT,IQGAP2,LHFPL2,ARSB,MCTP1,MICAL1,SLC16A10,IFNGR1,HEBP2,PHACTR2,STX11,OPRM1,SYTL3,IGF2R,PARK2,GPLD1,SERPINB1,GRM4,PPARD,RAB44,VEGFA,TNFRSF21,NRN1,F13A1,RIMS1,DSP,TMEM30A,BMP6,CFTR,CADPS2,MIR182,EXOC4,DGKI,BRAF,EPHB6,PTPRN2,HDAC9,TWIST1,CARD11,SCRN1,GHRHR,ADCY1,ABCA13,EGFR,LAT2,CD36,HGF,PCLO,ICA1,SYBU,BLK,SLC30A8,FAM49B,WISP1,FGF20,LPL,RAB11FIP1,FGFR1,SFRP1,ANK1,CHD7,RIPK2,NR4A3,ABCA1,C5,PSMB7,NCS1,ABL1,FCN1,CACNA1B,DDX58,RFX3,SLC1A1,PCSK5,NTRK2,TCF7L2,SLC18A2,CTBP2,FRMD4A,CACNB2,DNAJC1,KIF5B,CALML5,CAMK2G,VCL,GATA3,EXOC6,AMPD3,DRD2,CADM1,SORL1,MICAL2,PTPRJ,TCN1,SYT7,APBB1,FRMD8,SYT12,LRP5,CPT1A,SYT9,ARRB1,PRCP,CTSC,NR1H4,TRPV4,RPH3A,TBX3,PLA2G1B,P2RX7,AACS,DERA,MGST1,CACNA1C,TM7SF3,C12orf4,ASIC1,KCNA5,GLS2,LRP1,VWF,CD9,RAP1B,PTPRB,SYT1,IRS2,ATP11A,LAMP1,ABCC4,DNAJC3,DYNC1H1,SCFD1,PYGL,SYT16,ACTN1,NRXN3,SEL1L,SERPINA1,PCSK6,APBA2,ATP8B4,SLC27A2,USP50,UNC13C,PKM,IL16,ANPEP,MCTP2,LMF1,CACNA1H,SYT17,PRKCB,PDPK1,ITGAM,NOD2,COTL1,CRISPLD2,GALNS,ABR,RPH3AL,DOC2B,NOS2,SLC6A4,RHOT1,PSMD11,CCL8,HNF1B,SRCIN1,FBXL20,NR1D1,CCR7,JUP,MAP2K6,MYOM1,PIK3C3,MBP,RAB12,RAB31,VAPA,RAB3D,CACNA1A,UNC13A,FFAR2,CEACAM3,GRIK5,POU2F2,TRPM4,RCN3,AZU1,PRTN3,PRAM1,HCK,GHRH,BPI,SLPI,KCNB1,FERMT1,CHRNA4,APP,TIAM1,SYNJ1,MICAL3,BCR,SYN3,RAC2,PLA2G6,PDGFB,CACNA1I
query_1	True	0.0470432	124	2784	38	0.0136494	0.306452	GO:0048593	GO:BP	camera-type eye morphogenesis	17916	15120	c("GO:0043010", "GO:0048592")	IEA,IEA,IEP ISS IBA IEA,IEA,IEA,IEA,IEA,IEA,IMP ISS IBA,IMP,IEA,IEA,ISS,ISS,IEA,IMP,ISS IBA,IEA,ISS IEA,IEA,IMP,ISS IEA,IEA,ISS,IEA,IBA,IMP,ISS IEA,IEA,IEA,IEA,ISS,ISS IBA IEA,IMP,IEA,IEA,IEA,ISS IEA	HIPK1,MFN2,PROX1,ARID1A,BCAR3,EPHB1,THRB,COL8A1,PROM1,TENM3,FAT1,HCN1,AHI1,VEGFA,HIPK2,TWIST1,SDK1,GLI3,RP1,CALB1,TDRD7,RORB,NTRK2,PAX2,PDE6C,USH1C,LRP5,KDM2B,SOX1,ATP8A2,TTC8,MEGF11,SDK2,PTPRM,JAG1,TBC1D20,BMP7,DSCAM
query_1	True	6.73673e-07	336	2894	94	0.032481	0.279762	GO:0031253	GO:CC	cell projection membrane	18856	1281	c("GO:0098590", "GO:0120025")	IBA,IEA,IDA IEA,IEA,ISS IEA,ISS IEA,IEA,ISS IEA,IEA,IDA IEA,IDA NAS IEA,ISS IEA,IBA,ISS IEA,ISS IEA,IDA IEA,IDA,IDA IEA,IEA,IEA,IDA IEA,ISS,IEA,IEA,IDA IEA,ISS,IBA,IBA,IBA,IEA,IDA,IEA,ISS IEA,IDA IEA,IEA,IDA IEA,IDA,IDA IEA,ISS,IDA,IEA,ISS IEA,IEA,ISS IEA,IEA,ISS IBA,IDA,IEA,IDA,IEA,IEA,ISS IEA,ISS IEA,ISS IBA IEA,IEA,IDA,IDA IEA,IEA,IDA IEA,IEA,IEA,ISS NAS,IDA,IBA IEA,IEA,ISS,ISS IEA,IDA,ISS IBA IEA,IDA,IEA,IEA,IEA,IBA,ISS IBA IEA,TAS,IEA,IBA,IEA,IEA,ISS IEA,IDA IEA,IDA,ISS IEA,IDA,IDA IEA,IBA,IEA,IEA,IEA,IEA,IEA,IEA,IEA	KCNC4,KCNA2,PDPN,GNB1,USH2A,FGR,OPRD1,GPR157,EPB41L5,DPP4,FAP,LRP2,PLB1,SPTBN1,TMEM17,ANTXR1,ADAM17,GAP43,PLXND1,FGD5,CLASP2,ROBO2,MTTP,TACR3,PROM1,SLC34A2,GABRG1,GABRA2,GABRA4,PKD2,ABCG2,SLC6A19,PSD2,GRIA1,MYO10,WWC1,DRD1,CDHR2,UNC5A,UTRN,OPRM1,PACSIN1,FGD2,SLC26A4,SLC26A3,PODXL,CNTNAP2,IQCE,AQP1,BBS9,FZD9,CD36,SGCE,PSD3,ANK1,SNTG1,DDX58,DOCK8,KANK1,PKD2L1,ITGA8,CUBN,DRD2,KCNC1,PTPRJ,SHANK2,TRPV4,RAB35,EPS8,SCNN1A,FERMT2,PLEK2,TTC8,GABRG3,SHISA9,CNGB1,PIEZO1,SHISA6,PEMT,KSR1,MYO1D,ITGA3,CA4,ATP1B2,APC2,SLC7A9,KCNB1,FERMT1,TIAM1,PDE9A,TSPEAR,SLC19A1,SLC5A1,PACSIN2
query_1	True	2.76793e-06	70	2894	31	0.0107118	0.442857	GO:0044304	GO:CC	main axon	18856	2334	c("GO:0030424", "GO:0110165")	ISS IBA IEA,IEA,IBA IEA,ISS TAS IEA,ISS IEA,ISS IBA IEA,IDA ISS IEA,IDA IEA,ISS,ISS IEA,IEA,IEA,ISS,ISS,IBA,ISS,ISS,IDA ISS,ISS IBA IEA,IEA,IBA IEA,ISS,IDA ISS IBA,IEA,IEA,ISS IEA,IDA ISS IBA IEA,ISS IEA,IBA IEA,IEA,IEA	KCNA2,TNFRSF1B,NAV1,NFASC,CNTN2,NCMAP,KCNAB2,ERMN,MAP2,SPTBN1,CNGA3,KCNAB1,IQCJ-SCHIP1,ROBO2,ANK2,SPOCK1,NRCAM,CNTNAP2,KCNQ3,KIF13B,ANK1,PARD3,ANK3,KCNC1,APBB1,DLG2,KCNA1,MYO1D,MBP,APP,TIAM1
query_1	True	1.60583e-05	160	2894	52	0.0179682	0.325	GO:0098862	GO:CC	cluster of actin-based cell projections	18856	3697	GO:0110165	ISS IEA,IEA,ISS IEA,ISS IEA,ISS IBA IEA,IBA,ISS IEA,IDA,IEA,IEA,ISS IBA IEA,IDA,IEA,IDA,ISS IBA IEA,ISS IEA,IEA,ISS IEA,IEA,IDA,ISS IEA,IEA,IDA,IEA,ISS IBA IEA,ISS NAS IEA,ISS IEA,ISS IEA,ISS IEA,ISS,IDA ISS IBA TAS,ISS,ISS IEA,ISS IEA,ISS IEA,IEA,IEA,IEA,IEA,IEA,IEA,ISS IEA,IDA,IEA,ISS IEA,IDA IEA,IEA,IEA,TAS,ISS IEA,IEA,IEA	USH2A,DAB1,LRP2,MYO3B,MYO1B,PLB1,PLS1,MME,FLNB,MTTP,SLC34A2,ABCG2,SLC6A19,CDHR2,DCDC2,SLC26A4,SLC26A3,DOCK4,CAPZA2,AQP1,CD36,CALB1,RALGDS,TMC1,PDZD7,CUBN,MYO3A,PCDH15,CDH23,VCL,USH1C,SHANK2,FCHSD2,MYO7A,EPS8,PTPRQ,SLC15A1,ACTN1,MYO1E,PEMT,MYO15A,MYO1D,CA4,MYO15B,LOXHD1,SLC7A9,MYH14,TMC2,TMPRSS15,TSPEAR,SLC19A1,SLC5A1
query_1	True	4.72953e-05	97	2894	36	0.0124395	0.371134	GO:0005581	GO:CC	collagen trimer	18856	260	GO:0032991	IDA IBA TAS IEA,IEA,IBA IEA,IDA IBA IEA,IDA IBA IEA,TAS IEA,TAS IEA,IEA,IBA IEA,IEA,IEA,TAS NAS IEA,TAS NAS IEA,IEA,IEA,IEA,IEA,NAS IEA,IEA,IEA,IEA,IEA,IMP IBA TAS IEA,IEA,TAS IEA,IDA IBA IEA,IMP IBA IEA,IBA TAS IEA,IEA,IEA,IEA,IEA,IEA,TAS IEA,NAS IEA,IEA	COL9A2,COL24A1,MARCO,COL4A4,COL4A3,COL6A3,COL8A1,COL25A1,COL23A1,COL4A3BP,COL21A1,COL19A1,COL12A1,COL26A1,COL28A1,CD36,COLEC10,COL14A1,COL22A1,MSR1,SCARA3,COL27A1,COL5A1,FCN1,COL13A1,COL2A1,COL4A1,COL4A2,C1QTNF8,EMILIN2,COLEC12,CCBE1,COL20A1,COL18A1,COL6A1,EMID1
query_1	True	8.03238e-05	1132	2894	236	0.081548	0.208481	GO:0005623	GO:CC	obsolete cell	18856	300	character(0)	IEA,IEA,IEA,IEA,IEA,IEA,IEA,IEA,IEA,IEA,IEA,IEA,IEA,IEA,IEA,IEA,IEA,IEA,IEA,IEA,IEA,IMP,IEA,IEA,IEA,IEA,IEA,IEA,IEA,IEA,IEA,IEA,IEA,IEA,IEA,IEA,IEA,IDA,IEA,IEA,IEA,IEA,IEA,IEA,IEA,IEA,IEA,IEA,IEA,IEA,IEA,IEA,IEA,IEA,IEA,IEA,IEA,IEA,IEA,IEA,IEA,IEA,IEA,IEA,IEA,IEA,IEA,IEA,IEA,IEA,IEA,IEA,IEA,IEA,IEA,IEA,IEA,IEA,IEA,IEA,IEA,IEA,IEA,IEA,IEA,IEA,IEA,IEA,IEA,IEA,IEA,IEA,IEA,IEA,IEA,IEA,IEA,IEA,IEA,IEA,IEA,IEA,IEA,IEA,IEA,IEA,IEA,IEA,IEA,IEA,IEA,IEA,IEA,IEA,IPI IEA,IEA,IEA,IEA,IEA,IEA,IEA,IEA,IEA,IEA,IEA,IEA,IEA,ISS,IEA,IEA,IEA,IEA,IEA,IEA,IEA,IEA,IEA,IEA,IEA,IEA,IEA,ISS,IEA,IEA,IEA,IEA,IEA,IEA,IEA,IEA,IEA,IEA,IEA,IEA,IEA,IEA,IEA,IEA,IEA,IEA,IEA,IEA,IEA,IEA,IEA,IEA,IEA,IEA,IEA,IEA,IEA,IEA,IEA,IEA,IEA,IEA,IEA,IEA,IEA,IEA,IEA,IEA,IEA,IEA,IEA,IEA,IEA,IEA,IEA,IEA,IEA,IEA,IEA,IEA,IEA,IEA,IEA,IEA,IEA,IEA,IEA,IEA,IEA,IEA,IEA,IEA,IEA,IEA,IEA,IEA,IEA,IEA,IEA,IEA,IEA,IEA,IEA,IEA,IEA,IEA,IEA,IEA,IEA,IEA,IEA,IEA,IEA,IEA,IEA,IEA,IEA,IEA,IEA,IEA,IEA,IEA	VPS13D,CTRC,ATP1A2,KIFAP3,GNB1,PTPRC,PRKCZ,ATP2B4,NUCKS1,PLCH2,RYR2,FMN2,CLIC4,SLC9A1,FGGY,PTGER3,PTGFR,PARK7,GPR157,FNBP1L,SLC9A2,TTL,SCTR,CLASP1,KIF5C,SLC4A10,ITGA4,SLC40A1,MYO1B,PLCL1,PARD3B,ABCA12,CXCR1,GPR55,TRPM8,MLPH,RAB17,RAMP1,TRAPPC12,TMEM178A,SLC8A1,TTC7A,FSHR,RAB11FIP5,DCTN1,HK2,TACR1,ATP2B2,SPICE1,ZBTB20,SLC12A8,ATP2C1,NME9,SLC9A9,AGTR1,CP,PLCL2,NLGN1,TRA2B,ATP13A4,ATP13A3,CLASP2,MLH1,ITPR1,FLNB,SLC39A8,SLC9B1,ANK2,SLC10A7,EDNRA,FBXW7,LETM1,SLC34A2,ADD1,HTT,SLC4A4,CXCL13,PKD2,ABCG2,SLC12A7,TRPC7,PDE6A,ADRA1B,DRD1,FBXO4,PIK3R1,CARTPT,GRIK2,FOXO3,TRDN,ESR1,SYNE1,PARK2,KIF13A,SCGN,PKHD1,BMP6,COX19,FIS1,SLC26A3,CFTR,EXOC4,TBXAS1,KEL,CUL1,PTPRN2,MAD1L1,AQP1,GHRHR,ADCYAP1R1,FOXK1,SUN3,FZD9,MLXIPL,CD36,CACNA2D1,GATA4,SLC30A8,SGCZ,ATP6V1B2,SLC39A14,KIF13B,JPH1,CALB1,TMEM64,CDK5RAP2,ABL1,OLFM1,QSOX2,ABCA2,GRIN1,SLC24A2,ACO1,PAX2,GSTO1,ARHGAP21,KIF5B,PARD3,ZWINT,ANK3,CDH23,VCL,KCNMA1,SLC35G1,PLCE1,TRPC6,ATM,DRD2,SORL1,STIM1,P2RY2,P2RY6,DGAT2,MYO7A,RIC3,NR1H4,HSP90B1,MYO1H,TRPV4,NOS1,PLA2G1B,SPPL3,P2RX7,AACS,GRIN2B,CACNA1C,NELL2,KCNA5,LRP1,FAM155A,IRS2,RAB20,FOXO1,DYNC1H1,SLC22A17,AKAP6,TMX1,SLC24A4,CLMN,SYNE3,TJP1,RYR3,SLC12A1,MYO1E,TLN2,IGF1R,GRIN2A,PRKCB,PDPK1,SLC12A3,CNGB1,CDH5,SLC12A4,PLCG2,ATP2C2,JPH3,MYO15A,NOS2,RHOT1,MYO1D,CCL8,MYO19,NR1D1,ATP2A3,CCR7,JUP,LPO,NXN,ATP1B2,RIT2,MYO5B,TXNL1,NEDD4L,BCL2,CACNA1A,ATP1A3,GRIK5,TRPM4,MISP,SLC24A3,CHMP4B,TGM2,ADRA1D,JPH2,SLC12A5,KCNB1,VAPB,TMX4,PLCB1,PLCB4,APP,SYNJ1,TXNRD2,LARGE,RAC2,PLA2G6
query_1	True	8.11222e-05	53	2894	24	0.00829302	0.45283	GO:0060076	GO:CC	excitatory synapse	18856	2601	GO:0045202	IEA,IEA,IEA,TAS NAS IEA,ISS,IEA,IEA,IEA,IEA,ISS IEA,ISS,ISS,IBA,IEA,IBA IEA,IEA,IEA,IEA,ISS IEA,ISS IEA,IEA,ISS IEA,IEA,IEA	PDE4B,CTNNA2,CNTN6,NLGN1,PALLD,GRID2,GRIA1,CADPS2,DGKI,ELFN1,GRIN1,FGFR2,SLC17A6,SPTBN2,SLC17A8,SYT1,UNC13C,CACNG3,SHISA6,ITGA3,BAIAP2,SYNDIG1,PLCB4,SYNJ1
query_1	True	8.36082e-05	163	2894	51	0.0176227	0.312883	GO:0019897	GO:CC	extrinsic component of plasma membrane	18856	1002	c("GO:0005886", "GO:0019898")	IDA IEA,IBA IEA,IBA,ISS,IDA,ISS,IEA,IDA,ISS IBA IEA,ISS,IDA IBA,IDA,IDA,IBA,IBA,IBA,IBA,IDA,IEA,IEA,IDA,IBA TAS,IBA IEA,IBA,IDA,IBA TAS,NAS,IBA,IEA,ISS IEA,ISS IBA IEA,IDA,IBA,ISS IEA,IBA,IBA,IBA,IBA,IDA IBA IEA,IBA,IDA IBA,IEA,IBA,IBA,IDA,IBA IEA,IDA,IMP IBA,IBA,IDA IEA,IDA	GNB1,GNG4,FGR,KCNAB2,SERPINE2,AAK1,CTNNA2,KCNAB1,STAC,TDGF1,FER,CTNNA1,KCNIP1,CDH18,CDH12,CDH10,FYN,SNX9,SYTL3,DGKI,CYTH3,GNAI1,GNGT1,BLK,FCN1,GNA14,CUBN,CDH23,ST14,FARP1,GNG2,FERMT2,USP50,DNAJA3,CDH8,CDH11,CDH5,CDH13,JUP,GNAL,CDH2,DTNA,CDH7,CDH19,APC2,GNG7,TGM3,HCK,CDH4,TIAM1,SCUBE1
query_1	True	8.863e-05	314	2894	83	0.02868	0.264331	GO:0005938	GO:CC	cell cortex	18856	578	c("GO:0005737", "GO:0071944")	IBA,IEA,IEA,ISS IEA,IEA,IDA,IDA,IDA IBA,IBA,IBA,ISS IEA,TAS IEA,ISS,IBA IEA,IDA IEA,IEA,IEA,IEA,IDA,IBA,IEA,IEA,IDA,IBA,IDA IEA,IEA,IDA,IEA,IEA,IEA,IEA,ISS IEA,IBA,IBA,IEA,IEA,IBA,IEA,IEA,ISS IEA,IBA IEA,IEA,ISS IEA,IDA IEA,TAS IEA,IEA,IEA,IEA,IEA,IEA,IBA,IDA,IEA,IBA IEA,IBA,ISS,IBA IEA,IDA TAS,IDA TAS IEA,IDA ISS IBA IEA,IEA,IEA,ISS IEA,IEA,ISS IEA,IBA,IEA,IEA,TAS IEA,IEA,IBA,IEA,IBA,IEA,IEA,IDA ISS IBA IEA,IDA,IDA,IDA IEA,IBA,IMP IEA,IEA,IBA	KIAA1614,HMCN1,PRKCZ,FMN2,FNBP1L,CLASP1,ERMN,CYTIP,PARD3B,MLPH,PLEKHH2,SPTBN1,WDPCP,EXOC6B,DCTN1,CTNNA2,BFSP2,PLS1,CLASP2,MYRIP,ERC2,FLNB,GRM7,SHROOM3,PKD2,FER,SPINK5,DCTN4,MYO10,RAI14,UTRN,SNX9,CAP2,DCDC2,CLIC5,DST,RIMS1,CAPZA2,CTTNBP2,MKLN1,EXOC4,CALD1,COBL,GNAI1,PCLO,PTK2,CALB1,TMOD1,ASTN2,FNBP1,CLTA,FGFR2,CTBP2,PARD3,RHOBTB1,VCL,EXOC6,STIM1,SPTBN2,CTTN,MYO7A,RIC8B,TRPV4,PXN,EPS8,DYNC1H1,PRKD1,FERMT2,SPTB,EPB42,UNC13C,PRKCB,COTL1,NOS2,MYO1D,SEPT9,CDH2,MYO5B,MYO9B,UNC13A,MISP,MICAL3,RAC2
query_1	True	9.71765e-05	133	2894	44	0.0152039	0.330827	GO:0042383	GO:CC	sarcolemma	18856	2046	GO:0005886	IEA,IGI IEA,ISS IEA,IDA ISS IEA,IDA IEA,IBA,IEA,IEA,ISS TAS IEA,IDA IBA IEA,IEA,IDA,ISS IEA,IEA,IBA IEA,IEA,IEA,IEA,IDA,IEA,IDA IBA IEA,IEA,IEA,IBA IEA,IEA,IDA IEA,IDA ISS IEA,ISS IEA,IEA,IDA NAS,IDA IEA,IDA IEA,IEA,IEA,IEA,ISS,IBA,IEA,IEA,IEA,IDA,IEA,IDA IEA,IEA	KCND3,ATP1A2,NOS1AP,CACNA1S,ATP2B4,RYR2,SLC9A1,COL6A3,SLC8A1,DYSF,STAC,CACNA1D,ANK2,CAMK2D,SGCD,LAMA2,UTRN,OPRM1,AQP1,GHRHR,CACNA2D1,SGCE,SNTB1,SGCZ,ANK1,CACNB2,ANK3,VCL,KCNJ5,AHNAK,NOS1,CACNA1C,SSPN,KRT8,LAMP1,AKAP6,RYR3,PEMT,CDH2,DTNA,CACNG7,KCNB1,PDE9A,COL6A1
query_1	True	0.000236215	801	2894	174	0.0601244	0.217228	GO:0012506	GO:CC	vesicle membrane	18856	836	c("GO:0031090", "GO:0031982")	IEA,IEA,TAS,IEA,IDA ISS IBA IEA,IBA IEA,TAS,IBA TAS IEA,TAS,TAS,TAS,IEA,IBA,ISS IEA,IEA,TAS,TAS,IEA,IDA IMP IEA,TAS,IEA,TAS,ISS IEA,TAS,TAS,TAS IEA,ISS IBA IEA,TAS,TAS,TAS IEA,IEA,IEA,ISS IBA IEA,TAS,TAS,IDA IEA,TAS,TAS,IDA,TAS,ISS IEA,IDA IBA IEA,TAS,IEA,TAS,IEA,TAS,IDA TAS NAS IEA,IEA,TAS,IDA,IEA,IDA IEA,IEA,IEA,TAS,IEA,IEA,TAS,TAS,IEA,TAS,IEA,ISS IEA,IBA TAS IEA,TAS,TAS,ISS IBA IEA,IBA,TAS,IDA IEA,TAS,TAS,IEA,IEA,TAS,TAS,TAS IEA,TAS,IEA,ISS TAS IEA,IEA,TAS,TAS,IDA IEA,TAS,IDA ISS IEA,NAS,TAS IEA,TAS,IEA,ISS IEA,IDA ISS TAS IEA,IEA,IDA IBA IEA,TAS IEA,IBA IEA,TAS,IBA,IBA TAS IEA,ISS IEA,IEA,IEA,IEA,TAS,IEA,IBA IEA,IEA,IBA TAS IEA,IEA,TAS,IEA,TAS,IEA,TAS IEA,TAS,TAS,TAS IEA,IBA TAS IEA,TAS,ISS IEA,IBA,TAS IEA,IEA,TAS,TAS,TAS,TAS,TAS,TAS,TAS,IBA TAS IEA,IEA,TAS,TAS IEA,IDA TAS,IEA,IDA IEA,IBA,TAS,TAS,IBA,TAS,IBA TAS IEA,IBA,IEA,IEA,TAS,TAS,IEA,IEA,IBA,IDA IEA,IDA,IEA,IEA,TAS,TAS,TAS,ISS TAS IEA,TAS,TAS,IBA,TAS,TAS IEA,ISS IEA,IDA,ISS,IEA,IDA ISS IEA,IBA IEA,TAS,TAS,IEA	SLC6A17,SYT6,TNFRSF1B,RHBG,COPA,STX6,PTPRC,SYT2,NFASC,CNIH3,TMEM63A,SNAP47,RYR2,FMN2,CLIC4,LDLRAP1,PTAFR,OPRD1,RAB3B,KCNAB2,NCK2,MARCO,TMEM163,LRP2,CXCR1,AP1S3,OTOF,TGFA,CD207,DYSF,RAB11FIP5,ZPLD1,SYN2,PIK3R4,WNT7A,SH3BP5,MME,PLD1,TBC1D5,ATP11B,LAMP3,ITPR1,STAB1,CADPS,MANBA,SLC9B2,CAMK2D,SEC24D,MARCH1,PCDH7,HTT,NSG1,GABRA2,WFS1,SORCS2,BTC,PKD2,MARCH3,LPCAT1,CAMK2A,IRGM,GRIA1,ATP10B,NSG2,SV2C,IQGAP2,LHFPL2,MCTP1,MOXD1,PHACTR2,SNX9,IGF2R,KIAA0319,SCGN,PACSIN1,RAB44,DSP,TMEM30A,CFTR,CADPS2,PTPRN2,GPNMB,ABCA13,EGFR,VOPP1,CD36,ICA1,NCALD,SLC30A8,MSR1,RAB11FIP1,DENND1A,TYRP1,RAPGEF1,DBH,SH3GL2,CLTA,ROR2,VTI1A,SLC18A2,CUZD1,MALRD1,ARHGAP21,MARCH8,CAMK2G,MYOF,DRD2,SORL1,SLC17A6,KCNQ1,PTPRJ,SYT7,STX5,SYT12,SYT9,ARRB1,PRCP,TYR,SLC17A8,STAB2,RPH3A,NOS1,RAB35,CLIP1,WNT5B,MGST1,WNT1,LRP1,CD9,RAP1B,PTPRB,SYT1,RAB20,ATP11A,LAMP1,ABCC4,GABRB3,OCA2,RYR3,ATP8B4,SLC27A2,UNC13C,ANPEP,SV2B,MCTP2,GRIN2A,SCNN1B,CACNG3,ITGAM,ABCC11,RPH3AL,NOS2,SPACA3,CA4,GPRC5C,ASPSCR1,PIK3C3,COLEC12,MYO5B,RAB31,VAPA,RAB3D,UNC13A,CEACAM3,AP2S1,PTPRS,AZU1,SYNJ1,ZDHHC8,SGSM1,SYN3,CACNG2,RAC2,PACSIN2
query_1	True	0.000317053	26	2894	15	0.00518314	0.576923	GO:0034706	GO:CC	sodium channel complex	18856	1795	GO:0034703	IBA,IBA IEA,IDA IBA IEA,IBA IEA,IDA TAS IEA,IBA IEA,IDA IBA TAS IEA,IDA,IBA,IDA IEA,IDA IBA IEA,IBA IEA,IDA,IBA,IBA	GRIK3,SCN3A,SCN10A,GRIK2,SCN2B,GRIK4,SCN3B,SCNN1A,CACNA1H,SCNN1B,SCN4A,GRIK5,TRPM4,GRIK1,CACNA1I
query_1	True	0.000373457	779	2894	169	0.0583967	0.216945	GO:0030659	GO:CC	cytoplasmic vesicle membrane	18856	1137	c("GO:0012506", "GO:0031410")	IEA,IEA,TAS,IEA,IDA ISS IBA IEA,IBA IEA,TAS,IBA TAS IEA,TAS,TAS,TAS,IEA,IBA,ISS IEA,IEA,TAS,TAS,IEA,IDA IMP IEA,TAS,TAS,ISS IEA,TAS,TAS,TAS IEA,ISS IBA IEA,TAS,TAS,TAS IEA,IEA,IEA,ISS IBA IEA,TAS,TAS,IDA IEA,TAS,TAS,IDA,TAS,ISS IEA,IDA IBA IEA,TAS,IEA,TAS,IEA,TAS,IDA TAS NAS IEA,IEA,TAS,IDA,IEA,IDA IEA,IEA,IEA,TAS,IEA,IEA,TAS,TAS,IEA,TAS,IEA,ISS IEA,IBA TAS IEA,TAS,TAS,ISS IBA IEA,IBA,TAS,IDA IEA,TAS,TAS,IEA,IEA,TAS,TAS,TAS IEA,TAS,IEA,ISS TAS IEA,IEA,TAS,TAS,IDA IEA,TAS,IDA ISS IEA,NAS,TAS IEA,TAS,IEA,ISS IEA,IDA ISS TAS IEA,IEA,IDA IBA IEA,TAS IEA,IBA IEA,TAS,IBA,IBA TAS IEA,ISS IEA,IEA,IEA,IEA,TAS,IEA,IBA IEA,IEA,IBA TAS IEA,IEA,TAS,IEA,TAS,IEA,TAS IEA,TAS,TAS,TAS IEA,IBA TAS IEA,TAS,ISS IEA,TAS IEA,IEA,TAS,TAS,TAS,TAS,TAS,TAS,TAS,IBA TAS IEA,IEA,TAS,TAS IEA,IDA TAS,IEA,IDA IEA,IBA,TAS,TAS,IBA,TAS,IBA TAS IEA,IBA,IEA,IEA,TAS,TAS,IEA,IEA,IDA IEA,IDA,IEA,TAS,TAS,TAS,ISS TAS IEA,TAS,TAS,IBA,TAS,TAS IEA,ISS IEA,IDA,IEA,IDA ISS IEA,IBA IEA,TAS,TAS,IEA	SLC6A17,SYT6,TNFRSF1B,RHBG,COPA,STX6,PTPRC,SYT2,NFASC,CNIH3,TMEM63A,SNAP47,RYR2,FMN2,CLIC4,LDLRAP1,PTAFR,OPRD1,RAB3B,KCNAB2,MARCO,TMEM163,LRP2,CXCR1,AP1S3,OTOF,TGFA,CD207,DYSF,RAB11FIP5,ZPLD1,SYN2,PIK3R4,WNT7A,SH3BP5,MME,PLD1,TBC1D5,ATP11B,LAMP3,ITPR1,STAB1,CADPS,MANBA,SLC9B2,CAMK2D,SEC24D,MARCH1,PCDH7,HTT,NSG1,GABRA2,WFS1,SORCS2,BTC,PKD2,MARCH3,LPCAT1,CAMK2A,IRGM,GRIA1,ATP10B,NSG2,SV2C,IQGAP2,LHFPL2,MCTP1,MOXD1,PHACTR2,SNX9,IGF2R,KIAA0319,SCGN,PACSIN1,RAB44,DSP,TMEM30A,CFTR,CADPS2,PTPRN2,GPNMB,ABCA13,EGFR,VOPP1,CD36,ICA1,NCALD,SLC30A8,MSR1,RAB11FIP1,DENND1A,TYRP1,RAPGEF1,DBH,SH3GL2,CLTA,ROR2,VTI1A,SLC18A2,CUZD1,MALRD1,ARHGAP21,MARCH8,CAMK2G,MYOF,DRD2,SORL1,SLC17A6,KCNQ1,PTPRJ,SYT7,STX5,SYT12,SYT9,ARRB1,PRCP,TYR,SLC17A8,STAB2,RPH3A,RAB35,CLIP1,WNT5B,MGST1,WNT1,LRP1,CD9,RAP1B,PTPRB,SYT1,RAB20,ATP11A,LAMP1,ABCC4,GABRB3,OCA2,RYR3,ATP8B4,SLC27A2,UNC13C,ANPEP,SV2B,MCTP2,GRIN2A,SCNN1B,CACNG3,ITGAM,ABCC11,RPH3AL,SPACA3,CA4,GPRC5C,PIK3C3,COLEC12,MYO5B,RAB31,VAPA,RAB3D,UNC13A,CEACAM3,AP2S1,PTPRS,AZU1,ZDHHC8,SGSM1,SYN3,CACNG2,RAC2,PACSIN2
query_1	True	0.000433136	2385	2894	446	0.154112	0.187002	GO:0031410	GO:CC	cytoplasmic vesicle	18856	1341	c("GO:0005737", "GO:0097708")	IDA,ISS IBA IEA,IBA IEA,TAS,IDA,TAS,IEA,IEA,IEA,IEA,IEA,IDA ISS IBA TAS IEA,IBA,IDA IEA,IDA IBA TAS IEA,TAS,IEA,IDA IEA,IBA TAS IEA,IEA,TAS,IDA IBA IEA,TAS,IEA,TAS,TAS,IEA,IEA,IBA,ISS IEA,IDA IBA IEA,TAS,IEA,IDA IBA TAS IEA,TAS,TAS,IEA,IEA,IDA IBA,TAS,IEA,IDA IMP IBA IEA,TAS,TAS,TAS,ISS IEA,IBA,IEA,IBA,IBA,IDA IEA,IEA,TAS,ISS IEA,TAS,IEA,IDA,IEA,TAS IEA,TAS,IDA IEA,IEA,IDA,IDA,IDA,IEA,TAS,TAS IEA,IDA IEA,IDA IMP,IDA,TAS,TAS,TAS,IEA,IDA ISS IBA IEA,ISS IBA IEA,IDA IEA,TAS,IDA IEA,IEA,ISS,IEA,IDA IBA IEA,IEA,TAS,ISS,IDA TAS,IDA,TAS,IDA IBA TAS IEA,ISS IBA IEA,IBA TAS,IEA,TAS,TAS,ISS IBA IEA,IEA,IDA IBA TAS IEA,IEA,IDA IEA,TAS,TAS,IDA IBA TAS IEA,IEA,IDA IEA,IDA ISS TAS IEA,IDA IEA,IDA IEA,IEA,IDA TAS IEA,IDA IEA,IDA IBA TAS IEA,IDA ISS IBA IEA,TAS,ISS IEA,IDA IBA IEA,TAS,IEA,IEA,IDA,TAS,TAS,IEA,IEA,IEA,TAS,IDA TAS NAS IEA,IDA IBA IEA,IEA,TAS IEA,IBA,TAS,IDA IEA,IDA IEA,ISS IBA IEA,IDA IEA,IEA,IEA,IEA,TAS,IEA,IEA,IDA IEA,IEA,IEA,ISS IEA,IDA,IEA,TAS,TAS,IEA,IDA ISS TAS IEA,IEA,TAS,ISS IBA IEA,IBA,IEA,ISS IBA IEA,TAS,IEA,IDA,IBA TAS IEA,TAS,TAS,TAS,ISS IBA IEA,IDA IEA,IBA,IDA IBA IEA,IDA IEA,TAS,TAS,IBA,ISS IEA,IDA IEA,IBA,IDA IMP IBA TAS IEA,IDA,IDA IEA,IDA IBA TAS IEA,IEA,TAS,IDA IBA IEA,IDA,IBA IEA,TAS,IEA,IDA TAS,IDA,TAS,TAS,TAS IEA,IDA,IDA TAS IEA,IEA,IEA,IEA,ISS IEA,IEA,IDA IBA IEA,IDA,IEA,ISS TAS IEA,IBA,IEA,IDA IEA,IDA,IEA,IEA,TAS,IDA TAS IEA,IDA IEA,IEA,ISS IEA,TAS,TAS,IDA ISS IEA,IEA,IEA,IBA,NAS,IEA,IEA,IDA ISS TAS IEA,TAS,TAS,IDA,IEA,TAS IEA,IEA,IEA,IDA,IEA,IBA,IEA,IDA ISS IBA IEA,IEA,IDA IEA,IDA IEA,IDA IEA,IDA IEA,IDA,IDA ISS IBA IEA,IDA ISS IBA TAS IEA,TAS,IEA,IEA,IEA,IEA,IDA IEA,IDA IBA TAS IEA,TAS,IDA ISS IEA,ISS IEA,ISS TAS IEA,IEA,ISS IBA TAS NAS IEA,IEA,ISS,ISS IEA,TAS,IEA,IEA,ISS IBA IEA,IBA TAS IEA,IDA IBA TAS IEA,IEA,ISS IEA,IDA TAS IEA,IEA,IEA,IEA,IDA IBA IEA,IEA,TAS,IBA,IEA,TAS,TAS,IBA,IDA IEA,ISS IBA IEA,IBA,TAS,IEA,IBA IEA,IDA IMP TAS IEA,IDA,IBA TAS IEA,IDA IMP IEA,IEA,TAS,TAS,ISS IBA IEA,TAS,IEA,IBA IEA,IBA IEA,IBA,IBA TAS IEA,IDA IBA TAS IEA,IDA IBA IEA,IEA,TAS,TAS,ISS TAS IEA,IBA IEA,IBA TAS IEA,TAS,TAS IEA,IEA,ISS TAS IEA,IDA ISS IBA TAS IEA,IEA,IDA IBA,IDA IEA,IDA IBA TAS IEA,ISS IEA,TAS,TAS,TAS,TAS,IDA,TAS,IEA,IBA,IDA TAS IEA,IDA TAS NAS,TAS,ISS IEA,IEA,TAS,TAS,IBA TAS IEA,IEA,IDA IBA IEA,IDA IEA,IDA IBA TAS IEA,IDA ISS IBA TAS IEA,IEA,IDA,ISS IEA,IDA TAS,TAS,IDA IEA,TAS,ISS IEA,TAS,IDA,TAS,IDA IEA,IEA,IDA IEA,TAS,IEA,IDA IEA,IEA,IBA,TAS,TAS,IBA,IEA,IBA,IDA IEA,IDA IEA,IBA IEA,TAS,IEA,TAS,ISS IBA TAS IEA,IEA,IBA,IDA IEA,IEA,IBA IEA,IEA,IBA,IEA,IEA,TAS,IEA,TAS,IEA,ISS IEA,TAS,IEA,TAS,IDA TAS,TAS,IEA,IEA,TAS,ISS IEA,IDA IEA,IEA,IDA IEA,TAS,IEA,IEA,IDA,IDA,IEA,IEA,IEA,IDA IEA,IEA,IEA,IDA IEA,IDA IBA TAS IEA,TAS,TAS IC,IEA,IEA,ISS IBA TAS IEA,IDA ISS TAS IEA,TAS,IDA IBA TAS IEA,IBA,TAS,TAS,TAS NAS IEA,ISS IEA,IEA,IEA,IDA IBA TAS,IDA TAS,IDA IEA,ISS IEA,IDA IEA,IEA,IDA TAS IEA,NAS IEA,TAS,TAS,IDA TAS IEA,IDA ISS TAS IEA,IBA,IEA,IDA ISS IEA,IBA TAS IEA,TAS,TAS,IBA TAS,TAS,IDA IBA IEA	VCAM1,SLC6A17,SYT6,TNFRSF1B,PDPN,S100A12,UBQLN4,RHBG,CD1B,CD1E,ATP1A2,COPA,DNM3,RABGAP1L,STX6,PTPRC,PRKCZ,TMEM9,SYT2,PLA2G2A,NFASC,CTSE,TGFB2,RAP1GAP,CNIH3,TMEM63A,SNAP47,EPHA8,RYR2,FMN2,CNST,SCCPDH,CLIC4,LDLRAP1,FGR,PTAFR,OPRD1,PTP4A2,KIAA0319L,PPIE,C1orf210,RAB3B,KCNAB2,PGM1,JAK1,PLEKHG5,KLHL21,PDE4B,GBP2,GBP4,FNBP1L,CLSTN1,MARCO,TMEM163,TNFAIP6,CYTIP,DPP4,GRB14,LRP2,OLA1,OSBPL6,SLC40A1,MYO1B,ALS2,ABCA12,IGFBP2,CXCR1,AP1S3,WDFY1,SERPINE2,DNER,CAB39,PSMD1,SPP2,SH3BP4,RAB17,OTOF,BIRC6,QPCT,PPP1R21,FSHR,NRXN1,EHBP1,VPS54,SLC1A4,ANTXR1,AAK1,TGFA,ADD2,CD207,DYSF,RAB11FIP5,SFTPB,ZPLD1,IRAK2,ATG7,SYN2,OSBPL11,PIK3R4,RAB6B,EPHB1,ARMC8,WNT7A,SLC9A9,FGD5,SH3BP5,MME,RFTN1,SERPINI1,TNIK,PLD1,TBC1D5,ATP11B,LAMP3,ACAA1,MYRIP,ITPR1,STAB1,FLNB,CADPS,EPHA3,NFKB1,MANBA,UBE2D3,SLC9B2,ANK2,CAMK2D,SEC24D,MARCH1,SNX25,TLR3,PI4K2B,PCDH7,HTT,TMEM33,NSG1,GABRA2,KIT,WFS1,SORCS2,BTC,RASGEF1B,PKD2,MARCH3,FSTL4,CTNNA1,DPYSL3,SPINK5,HTR4,LPCAT1,CAMK2A,IRGM,GRIA1,ATP10B,DOCK2,NEURL1B,ERGIC1,BNIP1,NSG2,PRLR,ITGA1,CARTPT,SV2C,IQGAP2,LHFPL2,ARSB,MCTP1,FYN,MOXD1,STX7,TBC1D7,HEBP2,PHACTR2,STX11,OPRM1,SNX9,SYTL3,IGF2R,PARK2,KIF13A,KIAA0319,SCGN,SERPINB1,VPS52,GRM4,PACSIN1,RAB44,FGD2,VEGFA,DST,F13A1,DSP,TMEM30A,TMEM168,CFTR,CTTNBP2,CADPS2,IQUB,LRGUK,DGKI,PRSS37,CNTNAP2,GALNTL5,PTPRN2,STEAP1B,GPNMB,SNX10,GHRHR,ADCYAP1R1,AOAH,ABCA13,EGFR,VOPP1,PRKAR1B,MAGI2,CD36,HGF,ICA1,ABCB4,SAMD9L,SNX31,NCALD,TMEM74,SYBU,SLC30A8,MTSS1,FAM49B,NDRG1,KCNK9,MSR1,ZDHHC2,ATP6V1B2,SLC39A14,RAB11FIP1,DDHD2,FGFR1,CLVS1,STMN2,SLC26A7,PLEKHF2,ABCA1,ASTN2,DAB2IP,DENND1A,TYRP1,PSMB7,MPDZ,FNBP1,GPR107,NCS1,RAPGEF1,DBH,FCN1,ABCA2,GRIN1,SH3GL2,IFT74,CLTA,SLC1A1,PCSK5,NTRK2,ROR2,PKD2L1,HPS6,VTI1A,SLC18A2,INPP5F,FGFR2,CUZD1,CUBN,MALRD1,ARHGAP21,KIF5B,MARCH8,WDFY4,CALML5,RHOBTB1,SLC29A3,CAMK2G,VCL,STAMBPL1,MYOF,PI4K2A,TMEM123,AMPD3,ATM,DRD2,SORL1,KIRREL3,SLC17A6,KCNQ1,AMBRA1,PTPRJ,TCN1,SYT7,STX5,TRIM3,SYT12,ARAP1,FCHSD2,SYT9,ARRB1,UVRAG,MYO7A,PRCP,CTSC,TYR,AMOTL1,SLC17A8,STAB2,HSP90B1,TRPV4,RPH3A,RAB35,PLA2G1B,SPPL3,CLIP1,VPS37B,GRIN2B,ARHGDIB,DERA,WNT5B,MGST1,SSPN,WNT1,KCNA1,NTF3,LRP1,VWF,CD9,SCNN1A,GRIP1,RAP1B,PTPRB,SYT1,NTS,RAB20,SPACA7,ATP11A,LAMP1,ATP8A2,BRCA2,SPERT,ABCC4,DNAJC3,RAP2A,DYNC1H1,SCFD1,PYGL,GCH1,ACTN1,VIPAS39,STON2,RIN3,SERPINA1,GABRB3,OCA2,APBA2,RYR3,ATP8B4,SLC27A2,USP50,WDR72,UNC13C,MYO1E,SPG21,SPESP1,PKM,ACSBG1,ANPEP,SV2B,ST8SIA2,MCTP2,ARRDC4,GRIN2A,CLEC16A,MYH11,SYT17,TRAF7,SCNN1B,CACNG3,PDPK1,ITGAM,ABCC11,SNX20,CNGB1,ATP2C2,COTL1,CRISPLD2,GALNS,RPH3AL,SLC6A4,PSMD11,MYO1D,SPACA3,GGNBP2,ERBB2,JUP,CALCOCO2,MMD,CA4,ACE,CDC42EP4,GPRC5C,BAIAP2,STX8,LDLRAD4,MIB1,OSBPL1A,PIK3C3,COLEC12,MYO5B,WDR7,NEDD4L,RAB12,RAB31,VAPA,RAB3D,UNC13A,JAK3,CEACAM3,AP2S1,PTPRS,CACNG7,DENND1C,AZU1,PRTN3,KIF16B,SYNDIG1,CST7,HCK,CHMP4B,SLA2,BPI,SLPI,PMEPA1,APP,TRAPPC10,ZDHHC8,SGSM1,SYN3,CACNG2,IL2RB,RAC2,PDGFB,PACSIN2
query_1	True	0.000499669	2388	2894	446	0.154112	0.186767	GO:0097708	GO:CC	intracellular vesicle	18856	3529	c("GO:0031982", "GO:0043229")	IDA,ISS IBA IEA,IBA IEA,TAS,IDA,TAS,IEA,IEA,IEA,IEA,IEA,IDA ISS IBA TAS IEA,IBA,IDA IEA,IDA IBA TAS IEA,TAS,IEA,IDA IEA,IBA TAS IEA,IEA,TAS,IDA IBA IEA,TAS,IEA,TAS,TAS,IEA,IEA,IBA,ISS IEA,IDA IBA IEA,TAS,IEA,IDA IBA TAS IEA,TAS,TAS,IEA,IEA,IDA IBA,TAS,IEA,IDA IMP IBA IEA,TAS,TAS,TAS,ISS IEA,IBA,IEA,IBA,IBA,IDA IEA,IEA,TAS,ISS IEA,TAS,IEA,IDA,IEA,TAS IEA,TAS,IDA IEA,IEA,IDA,IDA,IDA,IEA,TAS,TAS IEA,IDA IEA,IDA IMP,IDA,TAS,TAS,TAS,IEA,IDA ISS IBA IEA,ISS IBA IEA,IDA IEA,TAS,IDA IEA,IEA,ISS,IEA,IDA IBA IEA,IEA,TAS,ISS,IDA TAS,IDA,TAS,IDA IBA TAS IEA,ISS IBA IEA,IBA TAS,IEA,TAS,TAS,ISS IBA IEA,IEA,IDA IBA TAS IEA,IEA,IDA IEA,TAS,TAS,IDA IBA TAS IEA,IEA,IDA IEA,IDA ISS TAS IEA,IDA IEA,IDA IEA,IEA,IDA TAS IEA,IDA IEA,IDA IBA TAS IEA,IDA ISS IBA IEA,TAS,ISS IEA,IDA IBA IEA,TAS,IEA,IEA,IDA,TAS,TAS,IEA,IEA,IEA,TAS,IDA TAS NAS IEA,IDA IBA IEA,IEA,TAS IEA,IBA,TAS,IDA IEA,IDA IEA,ISS IBA IEA,IDA IEA,IEA,IEA,IEA,TAS,IEA,IEA,IDA IEA,IEA,IEA,ISS IEA,IDA,IEA,TAS,TAS,IEA,IDA ISS TAS IEA,IEA,TAS,ISS IBA IEA,IBA,IEA,ISS IBA IEA,TAS,IEA,IDA,IBA TAS IEA,TAS,TAS,TAS,ISS IBA IEA,IDA IEA,IBA,IDA IBA IEA,IDA IEA,TAS,TAS,IBA,ISS IEA,IDA IEA,IBA,IDA IMP IBA TAS IEA,IDA,IDA IEA,IDA IBA TAS IEA,IEA,TAS,IDA IBA IEA,IDA,IBA IEA,TAS,IEA,IDA TAS,IDA,TAS,TAS,TAS IEA,IDA,IDA TAS IEA,IEA,IEA,IEA,ISS IEA,IEA,IDA IBA IEA,IDA,IEA,ISS TAS IEA,IBA,IEA,IDA IEA,IDA,IEA,IEA,TAS,IDA TAS IEA,IDA IEA,IEA,ISS IEA,TAS,TAS,IDA ISS IEA,IEA,IEA,IBA,NAS,IEA,IEA,IDA ISS TAS IEA,TAS,TAS,IDA,IEA,TAS IEA,IEA,IEA,IDA,IEA,IBA,IEA,IDA ISS IBA IEA,IEA,IDA IEA,IDA IEA,IDA IEA,IDA IEA,IDA,IDA ISS IBA IEA,IDA ISS IBA TAS IEA,TAS,IEA,IEA,IEA,IEA,IDA IEA,IDA IBA TAS IEA,TAS,IDA ISS IEA,ISS IEA,ISS TAS IEA,IEA,ISS IBA TAS NAS IEA,IEA,ISS,ISS IEA,TAS,IEA,IEA,ISS IBA IEA,IBA TAS IEA,IDA IBA TAS IEA,IEA,ISS IEA,IDA TAS IEA,IEA,IEA,IEA,IDA IBA IEA,IEA,TAS,IBA,IEA,TAS,TAS,IBA,IDA IEA,ISS IBA IEA,IBA,TAS,IEA,IBA IEA,IDA IMP TAS IEA,IDA,IBA TAS IEA,IDA IMP IEA,IEA,TAS,TAS,ISS IBA IEA,TAS,IEA,IBA IEA,IBA IEA,IBA,IBA TAS IEA,IDA IBA TAS IEA,IDA IBA IEA,IEA,TAS,TAS,ISS TAS IEA,IBA IEA,IBA TAS IEA,TAS,TAS IEA,IEA,ISS TAS IEA,IDA ISS IBA TAS IEA,IEA,IDA IBA,IDA IEA,IDA IBA TAS IEA,ISS IEA,TAS,TAS,TAS,TAS,IDA,TAS,IEA,IBA,IDA TAS IEA,IDA TAS NAS,TAS,ISS IEA,IEA,TAS,TAS,IBA TAS IEA,IEA,IDA IBA IEA,IDA IEA,IDA IBA TAS IEA,IDA ISS IBA TAS IEA,IEA,IDA,ISS IEA,IDA TAS,TAS,IDA IEA,TAS,ISS IEA,TAS,IDA,TAS,IDA IEA,IEA,IDA IEA,TAS,IEA,IDA IEA,IEA,IBA,TAS,TAS,IBA,IEA,IBA,IDA IEA,IDA IEA,IBA IEA,TAS,IEA,TAS,ISS IBA TAS IEA,IEA,IBA,IDA IEA,IEA,IBA IEA,IEA,IBA,IEA,IEA,TAS,IEA,TAS,IEA,ISS IEA,TAS,IEA,TAS,IDA TAS,TAS,IEA,IEA,TAS,ISS IEA,IDA IEA,IEA,IDA IEA,TAS,IEA,IEA,IDA,IDA,IEA,IEA,IEA,IDA IEA,IEA,IEA,IDA IEA,IDA IBA TAS IEA,TAS,TAS IC,IEA,IEA,ISS IBA TAS IEA,IDA ISS TAS IEA,TAS,IDA IBA TAS IEA,IBA,TAS,TAS,TAS NAS IEA,ISS IEA,IEA,IEA,IDA IBA TAS,IDA TAS,IDA IEA,ISS IEA,IDA IEA,IEA,IDA TAS IEA,NAS IEA,TAS,TAS,IDA TAS IEA,IDA ISS TAS IEA,IBA,IEA,IDA ISS IEA,IBA TAS IEA,TAS,TAS,IBA TAS,TAS,IDA IBA IEA	VCAM1,SLC6A17,SYT6,TNFRSF1B,PDPN,S100A12,UBQLN4,RHBG,CD1B,CD1E,ATP1A2,COPA,DNM3,RABGAP1L,STX6,PTPRC,PRKCZ,TMEM9,SYT2,PLA2G2A,NFASC,CTSE,TGFB2,RAP1GAP,CNIH3,TMEM63A,SNAP47,EPHA8,RYR2,FMN2,CNST,SCCPDH,CLIC4,LDLRAP1,FGR,PTAFR,OPRD1,PTP4A2,KIAA0319L,PPIE,C1orf210,RAB3B,KCNAB2,PGM1,JAK1,PLEKHG5,KLHL21,PDE4B,GBP2,GBP4,FNBP1L,CLSTN1,MARCO,TMEM163,TNFAIP6,CYTIP,DPP4,GRB14,LRP2,OLA1,OSBPL6,SLC40A1,MYO1B,ALS2,ABCA12,IGFBP2,CXCR1,AP1S3,WDFY1,SERPINE2,DNER,CAB39,PSMD1,SPP2,SH3BP4,RAB17,OTOF,BIRC6,QPCT,PPP1R21,FSHR,NRXN1,EHBP1,VPS54,SLC1A4,ANTXR1,AAK1,TGFA,ADD2,CD207,DYSF,RAB11FIP5,SFTPB,ZPLD1,IRAK2,ATG7,SYN2,OSBPL11,PIK3R4,RAB6B,EPHB1,ARMC8,WNT7A,SLC9A9,FGD5,SH3BP5,MME,RFTN1,SERPINI1,TNIK,PLD1,TBC1D5,ATP11B,LAMP3,ACAA1,MYRIP,ITPR1,STAB1,FLNB,CADPS,EPHA3,NFKB1,MANBA,UBE2D3,SLC9B2,ANK2,CAMK2D,SEC24D,MARCH1,SNX25,TLR3,PI4K2B,PCDH7,HTT,TMEM33,NSG1,GABRA2,KIT,WFS1,SORCS2,BTC,RASGEF1B,PKD2,MARCH3,FSTL4,CTNNA1,DPYSL3,SPINK5,HTR4,LPCAT1,CAMK2A,IRGM,GRIA1,ATP10B,DOCK2,NEURL1B,ERGIC1,BNIP1,NSG2,PRLR,ITGA1,CARTPT,SV2C,IQGAP2,LHFPL2,ARSB,MCTP1,FYN,MOXD1,STX7,TBC1D7,HEBP2,PHACTR2,STX11,OPRM1,SNX9,SYTL3,IGF2R,PARK2,KIF13A,KIAA0319,SCGN,SERPINB1,VPS52,GRM4,PACSIN1,RAB44,FGD2,VEGFA,DST,F13A1,DSP,TMEM30A,TMEM168,CFTR,CTTNBP2,CADPS2,IQUB,LRGUK,DGKI,PRSS37,CNTNAP2,GALNTL5,PTPRN2,STEAP1B,GPNMB,SNX10,GHRHR,ADCYAP1R1,AOAH,ABCA13,EGFR,VOPP1,PRKAR1B,MAGI2,CD36,HGF,ICA1,ABCB4,SAMD9L,SNX31,NCALD,TMEM74,SYBU,SLC30A8,MTSS1,FAM49B,NDRG1,KCNK9,MSR1,ZDHHC2,ATP6V1B2,SLC39A14,RAB11FIP1,DDHD2,FGFR1,CLVS1,STMN2,SLC26A7,PLEKHF2,ABCA1,ASTN2,DAB2IP,DENND1A,TYRP1,PSMB7,MPDZ,FNBP1,GPR107,NCS1,RAPGEF1,DBH,FCN1,ABCA2,GRIN1,SH3GL2,IFT74,CLTA,SLC1A1,PCSK5,NTRK2,ROR2,PKD2L1,HPS6,VTI1A,SLC18A2,INPP5F,FGFR2,CUZD1,CUBN,MALRD1,ARHGAP21,KIF5B,MARCH8,WDFY4,CALML5,RHOBTB1,SLC29A3,CAMK2G,VCL,STAMBPL1,MYOF,PI4K2A,TMEM123,AMPD3,ATM,DRD2,SORL1,KIRREL3,SLC17A6,KCNQ1,AMBRA1,PTPRJ,TCN1,SYT7,STX5,TRIM3,SYT12,ARAP1,FCHSD2,SYT9,ARRB1,UVRAG,MYO7A,PRCP,CTSC,TYR,AMOTL1,SLC17A8,STAB2,HSP90B1,TRPV4,RPH3A,RAB35,PLA2G1B,SPPL3,CLIP1,VPS37B,GRIN2B,ARHGDIB,DERA,WNT5B,MGST1,SSPN,WNT1,KCNA1,NTF3,LRP1,VWF,CD9,SCNN1A,GRIP1,RAP1B,PTPRB,SYT1,NTS,RAB20,SPACA7,ATP11A,LAMP1,ATP8A2,BRCA2,SPERT,ABCC4,DNAJC3,RAP2A,DYNC1H1,SCFD1,PYGL,GCH1,ACTN1,VIPAS39,STON2,RIN3,SERPINA1,GABRB3,OCA2,APBA2,RYR3,ATP8B4,SLC27A2,USP50,WDR72,UNC13C,MYO1E,SPG21,SPESP1,PKM,ACSBG1,ANPEP,SV2B,ST8SIA2,MCTP2,ARRDC4,GRIN2A,CLEC16A,MYH11,SYT17,TRAF7,SCNN1B,CACNG3,PDPK1,ITGAM,ABCC11,SNX20,CNGB1,ATP2C2,COTL1,CRISPLD2,GALNS,RPH3AL,SLC6A4,PSMD11,MYO1D,SPACA3,GGNBP2,ERBB2,JUP,CALCOCO2,MMD,CA4,ACE,CDC42EP4,GPRC5C,BAIAP2,STX8,LDLRAD4,MIB1,OSBPL1A,PIK3C3,COLEC12,MYO5B,WDR7,NEDD4L,RAB12,RAB31,VAPA,RAB3D,UNC13A,JAK3,CEACAM3,AP2S1,PTPRS,CACNG7,DENND1C,AZU1,PRTN3,KIF16B,SYNDIG1,CST7,HCK,CHMP4B,SLA2,BPI,SLPI,PMEPA1,APP,TRAPPC10,ZDHHC8,SGSM1,SYN3,CACNG2,IL2RB,RAC2,PDGFB,PACSIN2
query_1	True	0.000569168	1715	2894	332	0.11472	0.193586	GO:0098805	GO:CC	whole membrane	18856	3668	GO:0016020	IEA,IEA,HDA,ISS IBA TAS IEA,IDA TAS IEA,IDA IEA,ISS IEA,IEA,IEA,IEA,IDA ISS IBA IEA,ISS IEA,HDA,IEA,IBA IEA,ISS TAS IEA,IEA,IEA,IBA TAS IEA,TAS IC,TAS,TAS,IDA HDA TAS IEA,IEA,IEA,ISS IBA IEA,TAS,IDA IEA,TAS,IEA,IEA,IDA IMP IEA,TAS,IEA,IEA,TAS,ISS IEA,HDA IEA,IEA,HDA TAS,IDA IEA,IDA,IMP IEA,TAS,TAS,IDA,IEA,IEA,ISS IBA IEA,IDA IEA,ISS IBA IEA,TAS,TAS,IMP IBA,TAS,IEA,IDA IEA,IDA NAS IEA,IEA,IDA,TAS,ISS IBA IEA,IEA,HDA,TAS,IDA IEA,TAS,TAS IEA,HDA,IDA TAS,IDA IEA,HDA TAS IEA,IDA,IDA IEA,TAS IEA,ISS IBA TAS IEA,IDA IEA,IDA IBA IEA,IDA,IDA,TAS,IEA,IDA,TAS,IEA,IEA,IEA,TAS,IDA TAS NAS IEA,IDA ISS IBA IEA,IEA,HDA TAS IEA,IBA,TAS,ISS IEA,IDA,IEA,IEA,TAS,TAS IEA,IEA,IDA,IEA,HDA,IEA,IEA,IDA,ISS IEA,TAS,TAS,IEA,ISS TAS IEA,IEA,HDA,ISS IEA,IEA,IEA,ISS,IBA TAS IEA,TAS,TAS,ISS IBA IEA,IDA IEA,IDA IMP ISS TAS IEA,IBA,HDA IEA,TAS,IEA,IEA,IEA,TAS IEA,IBA IEA,IDA IEA,HDA,TAS IEA,IEA,TAS,IEA,TAS,IEA,TAS,TAS IEA,IDA IBA NAS IEA,TAS IEA,ISS,IEA,HDA,IEA,ISS TAS IEA,IEA,IDA IEA,IDA IEA,IDA,IEA,IEA,TAS,IDA ISS TAS IEA,IDA,HDA IEA,IDA TAS IEA,IDA ISS IEA,IEA,NAS,IEA,TAS IEA,IDA,TAS,IEA,HDA,IDA,IEA,ISS IBA IEA,IEA,IDA,IDA IBA IEA,IDA IBA IEA,IEA,IEA,IDA,ISS IEA,IDA ISS TAS IEA,IEA,IDA IBA IEA,NAS IEA,IEA,TAS IEA,IDA,IBA TAS IEA,IEA,IEA,TAS,IDA IBA IEA,IBA,IBA TAS,TAS,ISS IEA,TAS IEA,IBA IEA,HDA TAS IEA,TAS,IDA,IMP,ISS IEA,ISS,IDA HDA IEA,IEA,IDA,IBA IEA,TAS IEA,TAS IEA,IBA TAS IEA,IDA IEA,IDA,NAS,TAS,ISS IEA,IEA,IDA HDA,TAS,IEA,IEA,IEA,ISS TAS IEA,IBA,TAS IEA,TAS,IDA,IDA,TAS,TAS IEA,IBA TAS IEA,TAS,IDA,ISS IEA,ISS IEA,ISS IBA TAS IEA,IDA IBA,IEA,IDA IBA TAS IEA,IDA HDA TAS IEA,IEA,TAS,ISS TAS IEA,IEA,TAS,IDA TAS,HDA TAS,TAS,IEA,TAS,TAS,IEA,IBA TAS IEA,IEA,HDA TAS,ISS IBA TAS IEA,IDA TAS,IDA IEA,IEA,IDA,ISS,IBA,IBA IEA,IDA IEA,TAS,IDA IBA TAS IEA,IBA,IBA,IEA,HDA TAS,IBA TAS IEA,IBA,IBA IEA,IDA IEA,TAS,IDA TAS IEA,IEA,ISS IEA,TAS,IEA,HDA,IDA IEA,IDA,IEA,IEA,IEA,IDA IEA,IDA IBA TAS IEA,IEA,IDA IEA,IDA IEA,IDA,IEA,IEA,IDA,HDA,IEA,IEA,IEA,TAS,IDA,TAS,TAS,IDA IBA TAS IEA,ISS TAS IEA,ISS TAS IEA,TAS,TAS,IBA,TAS,TAS IEA,ISS IEA,IBA,IDA,IDA IEA,IEA,ISS IEA,IDA IEA,IDA TAS IEA,NAS,IEA,IDA,TAS,IDA TAS IEA,IDA IEA,IEA,HDA,ISS IEA,IBA IEA,TAS,TAS,IDA IEA	SLC6A17,SYT6,GDAP2,MFN2,TNFRSF1B,PDPN,CHRNB2,EFHD2,CD1B,ATP1A2,COPA,NOS1AP,GNB1,TNR,STX6,PTPRC,PRKCZ,TMEM9,SYT2,ATP2B4,NFASC,CNIH3,TMEM63A,SNAP47,EPHA8,KMO,LDLRAP1,SLC9A1,PTAFR,OPRD1,LAPTM5,RAB3B,KCNAB2,PARK7,CLSTN1,MARCO,TMEM163,DPP4,GRB14,LRP2,OSBPL6,MYO1B,BMPR2,CXCR1,AP1S3,IRS1,INPP5D,TRPM8,RAB17,HADHB,OTOF,ANTXR1,TGFA,ADD2,CD207,DYSF,RAB11FIP5,HK2,EVA1A,ADAM17,IRAK2,SYN2,OSBPL11,CHCHD6,PIK3R4,EPHB1,WNT7A,SLC9A9,CP,MME,RFTN1,PLD1,GHSR,TBC1D5,ATP11B,LAMP3,TGFBR2,ITPR1,TDGF1,PRKAR2A,STAB1,CADPS,SLC39A8,MANBA,UBE2D3,SLC9B2,ANK2,CAMK2D,SEC24D,MARCH1,SNX25,TLR3,ADD1,PCDH7,NSG1,GABRA2,WFS1,SORCS2,BTC,TMEM150C,WDFY3,ABCG2,EFNA5,HSD17B4,MARCH3,CTNNA1,SLC6A3,PPP2R2B,LPCAT1,CAMK2A,IRGM,GRIA1,ADRA1B,TTC1,NSG2,UNC5A,ITGA1,ADCY2,SV2C,IQGAP2,LHFPL2,MCTP1,FOXO3,FYN,MOXD1,STX7,PHACTR2,SYNE1,OPRM1,SYNJ2,IGF2R,AGPAT4,KIF13A,GPLD1,KIAA0319,SCGN,BPHL,VPS52,RAB44,FGD2,DSP,TMEM30A,FIS1,CFTR,KCND2,PODXL,CHCHD3,GALNTL5,PTPRN2,GPNMB,SNX10,CARD11,GHRHR,ADCYAP1R1,ADCY1,ABCA13,EGFR,LAT2,GNAI1,CD36,ICA1,ABCB4,NCALD,TMEM74,SLC30A8,NDRG1,MSR1,ZDHHC2,ATP6V1B2,SLC39A14,RAB11FIP1,RB1CC1,CLVS1,SULF1,GDAP1,PAG1,SLC26A7,PLEKHF2,ABCA1,DENND1A,TYRP1,RAPGEF1,DBH,ABCA2,PNPLA7,SH3GL2,TEK,CLTA,SLC1A1,NTRK2,ROR2,HPS6,VTI1A,SLC18A2,INPP5F,CUZD1,CUBN,MARCH8,SLC29A3,CAMK2G,KCNMA1,BMPR1A,MYOF,SORBS1,PI4K2A,BIRC2,PPP2R1B,DRD2,NLRX1,SORL1,SLC17A6,KCNQ1,STIM1,AMBRA1,PTPRJ,RTN4RL2,SYT7,AHNAK,STX5,SLC22A6,ATG2A,SYT12,CPT1A,ATG16L2,SYT9,ARRB1,UVRAG,MYO7A,PRCP,TYR,SLC17A8,STAB2,DAO,RPH3A,NOS1,RAB35,SPPL3,MLXIP,VPS37B,ABCB9,BRI3BP,WNT5B,MGST1,CNTN1,WNT1,KCNA5,LRP1,CD9,GRIP1,RAP1B,PTPRB,NAV3,SYT1,RAB20,ATP11A,LAMP1,ABCC4,RAP2A,SLC22A17,PRKD1,AKAP6,CLMN,SYNE3,OCA2,ATP8B4,SLC27A2,USP50,UNC13C,SPG21,ANPEP,SV2B,MCTP2,CLEC16A,NPRL3,CACNG3,ITGAM,ABCC11,SNX20,CNGB1,NUTF2,SLC12A4,WDR59,CDH13,SLC7A5,RPH3AL,RTN4RL1,SLC6A4,RHOT1,MYO1D,SPACA3,MYO19,ERBB2,CALCOCO2,MMD,CA4,RPTOR,STX8,LDLRAD4,CDH2,PIK3C3,RIT2,COLEC12,PMAIP1,BCL2,RAB12,RAB31,VAPA,RAB3D,UNC13A,CEACAM3,AP2S1,PTPRS,ZNRF4,AZU1,PRTN3,KIF16B,SYNDIG1,HCK,CHMP4B,SLA2,RPN2,PTGIS,CYP24A1,PMEPA1,APP,KCNE1,COL6A1,RTN4R,SYN3,CACNG2,RAC2,PACSIN2
query_1	True	0.000768287	44	2894	20	0.00691085	0.454545	GO:0005891	GO:CC	voltage-gated calcium channel complex	18856	537	c("GO:0034704", "GO:0098797")	ISS,TAS IEA,IDA ISS IEA,IBA,ISS,IBA IEA,IDA IEA,IBA,ISS IEA,IDA IBA,TAS IEA,IDA IBA IEA,TAS,IDA IEA,TAS IEA,NAS,IEA,IDA NAS,TAS IEA,IEA	NOS1AP,CACNA1E,CACNA1S,CACHD1,PDE4B,CACNA2D2,CACNA1D,CACNA2D3,PDE4D,CACNA2D1,CACNA1B,CACNB2,NOS1,CACNA1C,CACNA1H,CACNG3,CACNA1A,CACNG7,CACNG2,CACNA1I
query_1	True	0.00100427	75	2894	28	0.00967519	0.373333	GO:0099056	GO:CC	integral component of presynaptic membrane	18856	3767	c("GO:0098889", "GO:0099699")	IEA,IEA,IEA,IEA,IEA,IEA,TAS IEA,IEA,IEA,IEA,IEA,IEA,IEA,IEA,IEA,IEA,IEA,IEA,IEA,IEA,IEA,IEA,IEA,IEA,IBA,IEA,IEA,IEA	KCNA2,CHRNB2,ATP2B4,CHRM3,OPRD1,ERBB4,NRXN1,SLC6A11,SCN10A,CACNA1D,GPM6A,SLC6A3,DRD1,CDH10,OPRM1,GRM3,DRD2,GRIK4,KCNC1,SLC6A5,SYT7,KCNA1,EFNB2,SLC6A4,CDH2,GRIK5,PTPRS,CHRNA4
query_1	True	0.00209461	107	2894	35	0.012094	0.327103	GO:0005903	GO:CC	brush border	18856	549	GO:0098862	IEA,ISS IEA,ISS IBA IEA,IBA,ISS IEA,IDA,IEA,IEA,ISS IBA IEA,IDA,IEA,IDA,ISS IEA,IEA,IEA,IDA,ISS IEA,IDA,ISS NAS IEA,ISS,IDA,ISS,IEA,IEA,IEA,IEA,IEA,ISS IEA,IDA,IEA,IDA IEA,IEA,TAS,IEA,IEA	DAB1,LRP2,MYO1B,PLB1,PLS1,MME,FLNB,MTTP,SLC34A2,ABCG2,SLC6A19,CDHR2,SLC26A4,SLC26A3,CAPZA2,AQP1,CD36,RALGDS,CUBN,VCL,USH1C,SHANK2,EPS8,SLC15A1,ACTN1,MYO1E,PEMT,MYO1D,CA4,MYO15B,SLC7A9,MYH14,TMPRSS15,SLC19A1,SLC5A1
query_1	True	0.00242896	112	2894	36	0.0124395	0.321429	GO:0030672	GO:CC	synaptic vesicle membrane	18856	1149	c("GO:0008021", "GO:0099501")	IEA,IEA,IBA IEA,IBA TAS IEA,IEA,IEA,IDA IMP IEA,ISS IEA,ISS IBA IEA,ISS IBA IEA,IEA,IDA,IEA,IBA TAS IEA,ISS IBA IEA,ISS IEA,ISS IEA,IEA,IBA IEA,IBA,IBA IEA,IBA TAS IEA,IEA,IEA,IEA,IBA TAS IEA,ISS IEA,IEA,IBA TAS IEA,IEA,IBA,IBA TAS IEA,IBA,IBA,ISS IEA,IBA IEA	SLC6A17,SYT6,STX6,SYT2,SNAP47,OPRD1,RAB3B,TMEM163,OTOF,SYN2,SLC9B2,GABRA2,WFS1,SV2C,MCTP1,PTPRN2,ICA1,SH3GL2,CLTA,SLC18A2,DRD2,SLC17A6,SYT7,SYT12,SYT9,SLC17A8,RPH3A,RAB35,SYT1,LAMP1,UNC13C,SV2B,MCTP2,UNC13A,PTPRS,SYN3
query_1	True	0.00242896	112	2894	36	0.0124395	0.321429	GO:0099501	GO:CC	exocytic vesicle membrane	18856	3813	GO:0030658	IEA,IEA,IBA IEA,IBA TAS IEA,IEA,IEA,IDA IMP IEA,ISS IEA,ISS IBA IEA,ISS IBA IEA,IEA,IDA,IEA,IBA TAS IEA,ISS IBA IEA,ISS IEA,ISS IEA,IEA,IBA IEA,IBA,IBA IEA,IBA TAS IEA,IEA,IEA,IEA,IBA TAS IEA,ISS IEA,IEA,IBA TAS IEA,IEA,IBA,IBA TAS IEA,IBA,IBA,ISS IEA,IBA IEA	SLC6A17,SYT6,STX6,SYT2,SNAP47,OPRD1,RAB3B,TMEM163,OTOF,SYN2,SLC9B2,GABRA2,WFS1,SV2C,MCTP1,PTPRN2,ICA1,SH3GL2,CLTA,SLC18A2,DRD2,SLC17A6,SYT7,SYT12,SYT9,SLC17A8,RPH3A,RAB35,SYT1,LAMP1,UNC13C,SV2B,MCTP2,UNC13A,PTPRS,SYN3
query_1	True	0.00316598	414	2894	97	0.0335176	0.2343	GO:0005925	GO:CC	focal adhesion	18856	567	GO:0030055	HDA,ISS IEA,HDA,HDA,HDA,IDA HDA IEA,HDA,HDA,HDA,IEA,HDA,IEA,IDA,HDA,HDA,HDA,HDA,IDA HDA IEA,IDA,HDA,IEA,HDA,IDA HDA IBA,IDA,HDA,HDA IEA,IDA HDA IEA,IDA HDA IEA,IEA,HDA,HDA,IEA,HDA,IEA,IEA,IDA,IDA HDA,IDA HDA IEA,IEA,HDA,HDA,HDA IBA,IDA HDA IEA,HDA,IDA,HDA,IDA IBA IEA,IDA IEA,IEA,HDA,IDA,HDA,HDA,IDA IMP HDA ISS IEA,IDA IEA,IEA,IDA HDA IBA IEA,HDA,HDA IEA,HDA,HDA,ISS IEA,IDA IMP HDA IBA IEA,HDA,HDA,HDA,HDA,IBA,HDA,IDA HDA IEA,IDA IMP HDA,HDA ISS IEA,HDA IEA,IDA HDA,IDA IEA,IEA,IDA ISS IBA IEA,HDA,HDA,ISS IEA,IDA IEA,IDA IEA,HDA,HDA,IBA,HDA,IDA,IEA,HDA,IDA IMP IEA,IMP IEA,HDA,IDA IEA,IEA,HDA,HDA,IDA IBA IEA	DDR2,PTPRC,CSRP1,NFASC,HSPG2,ENAH,SLC9A1,FHL3,JAK1,BCAR3,FBLN7,EPB41L5,CLASP1,DPP4,FAP,ITGA4,RPL37A,TNS1,ADAM17,YWHAQ,ARHGAP31,MME,LPP,CLASP2,PRKAR2A,FLNB,SYNPO2,PALLD,SORBS2,FAT1,ADD1,ARHGAP24,CTNNA1,ARHGAP26,DCTN4,PDLIM7,ITGA1,ITGA2,OPRM1,IGF2R,PTK7,DST,TNS3,EGFR,ABCB4,SNTB1,PTK2,FOCAD,TEK,ITGA8,RSU1,SVIL,ARHGAP22,VCL,SORBS1,DIXDC1,PARVA,AHNAK,CTTN,CAPN5,HSP90B1,TRPV4,PXN,TSPAN9,LRP1,CD9,CSRP2,ITGBL1,EFNB2,FERMT2,ACTN1,FLRT2,TLN2,ITGA11,CORO2B,PDPK1,BCAR1,CDH13,MPRIP,SLC6A4,GRB7,TNS4,JUP,ITGA3,ITGB4,CDH2,TLE2,NPHS1,RRAS,MISP,HCK,TGM2,CASS4,FERMT1,RAC2,PACSIN2,PARVB
query_1	True	0.0034298	67	2894	25	0.00863856	0.373134	GO:0034704	GO:CC	calcium channel complex	18856	1793	GO:0034703	ISS,TAS IEA,IDA ISS IEA,IDA IBA IEA,IBA,ISS,IPI,IBA IEA,IDA IEA,IBA,IDA ISS IEA,IDA IBA,TAS IEA,IDA IEA,IDA IBA IEA,TAS,IDA IEA,IDA,IBA,TAS IEA,NAS,IEA,IDA NAS,TAS IEA,IEA	NOS1AP,CACNA1E,CACNA1S,RYR2,CACHD1,PDE4B,SESTD1,CACNA2D2,CACNA1D,CACNA2D3,PDE4D,CACNA2D1,CACNA1B,PKD2L1,CACNB2,NOS1,CACNA1C,AKAP6,RYR3,CACNA1H,CACNG3,CACNA1A,CACNG7,CACNG2,CACNA1I
query_1	True	0.00467458	34	2894	16	0.00552868	0.470588	GO:0098686	GO:CC	hippocampal mossy fiber to CA3 synapse	18856	3644	GO:0098984	IEA,IEA,IEA,IEA,IEA,IEA,IEA,IEA,IEA,IEA,IEA,IEA,IEA,IEA,IEA,IEA	SNAP47,RAPGEF4,CTNNA2,GRIK2,EPHA7,ADCY1,PRKAR1B,CALB1,SH3GL2,GRIK4,SYT7,SYT12,SYT9,SYT1,GRIK5,CACNG2
query_1	True	0.00622176	69	2894	25	0.00863856	0.362319	GO:0097517	GO:CC	contractile actin filament bundle	18856	3423	GO:0032432	IEA,IBA IEA,IEA,IDA IBA,IBA,IEA,IDA IBA IEA,IDA IEA,IDA IBA,IBA,IEA,IBA IEA,IDA,IDA,IDA IBA,IDA,IBA,ISS,IDA,IEA,IDA IBA IEA,IDA IEA,IDA,IDA,IEA	PRKCZ,FHL3,ROR1,MYLK,LPP,FLNB,SYNPO2,PALLD,LIMCH1,PDLIM5,DCTN4,PDLIM7,PTK2,TEK,ABLIM1,NEBL,LDB3,SORBS1,PXN,FERMT2,DAAM1,ACTN1,SEPT9,SIPA1L3,MYH14
query_1	True	0.00622176	69	2894	25	0.00863856	0.362319	GO:0001725	GO:CC	stress fiber	18856	199	c("GO:0042641", "GO:0097517")	IEA,IBA IEA,IEA,IDA IBA,IBA,IEA,IDA IBA IEA,IDA IEA,IDA IBA,IBA,IEA,IBA IEA,IDA,IDA,IDA IBA,IDA,IBA,ISS,IDA,IEA,IDA IBA IEA,IDA IEA,IDA,IDA,IEA	PRKCZ,FHL3,ROR1,MYLK,LPP,FLNB,SYNPO2,PALLD,LIMCH1,PDLIM5,DCTN4,PDLIM7,PTK2,TEK,ABLIM1,NEBL,LDB3,SORBS1,PXN,FERMT2,DAAM1,ACTN1,SEPT9,SIPA1L3,MYH14
query_1	True	0.00625491	57	2894	22	0.00760194	0.385965	GO:0016459	GO:CC	myosin complex	18856	889	c("GO:0015629", "GO:0032991")	IEA,IEA,IDA IBA,IEA,IEA,IEA,IEA,TAS IEA,IEA,IEA,TAS IEA,TAS IEA,TAS IEA,NAS IEA,IEA,ISS IEA,IEA,IEA,IEA,IEA,IDA IEA,IDA IEA	MYO3B,MYO1B,LIMCH1,MYO10,MYO3A,MYO7A,MYO1H,MYL2,MYO16,CGNL1,MYO1E,MYH11,MYH13,MYH3,MYO15A,MYO1D,MYO19,MYO15B,MYO5B,MYO9B,MYH14,MYO18B
query_1	True	0.00654273	421	2894	97	0.0335176	0.230404	GO:0030055	GO:CC	cell-substrate junction	18856	1046	GO:0070161	HDA,ISS IEA,HDA,HDA,HDA,IDA HDA IEA,HDA,HDA,HDA,IEA,HDA,IEA,IDA,HDA,HDA,HDA,HDA,IDA HDA IEA,IDA,HDA,IEA,HDA,IDA HDA IBA,IDA,HDA,HDA IEA,IDA HDA IEA,IDA HDA IEA,IEA,HDA,HDA,IEA,HDA,IEA,IEA,IDA,IDA HDA,IDA HDA IEA,IEA,HDA,HDA,HDA IBA TAS IEA,IDA HDA IEA,HDA,IDA,HDA,IDA IBA IEA,IDA IEA,IEA,HDA,IDA,HDA,HDA,IDA IMP HDA ISS NAS IEA,IDA ISS IEA,IEA,IDA HDA IBA IEA,HDA,HDA IEA,HDA,HDA,ISS IEA,IDA IMP HDA IBA IEA,HDA,HDA,HDA,HDA,IBA,HDA,IDA HDA IEA,IDA IMP HDA,HDA ISS IEA,HDA IEA,IDA HDA,IDA IEA,IEA,IDA ISS IBA IEA,HDA,HDA,ISS IEA,IDA IEA,IDA IEA,HDA,HDA,IDA IBA IEA,HDA,IDA,IEA,HDA,IDA IMP IEA,IMP IEA,HDA,IDA IEA,IEA,HDA,HDA,IDA IBA IEA	DDR2,PTPRC,CSRP1,NFASC,HSPG2,ENAH,SLC9A1,FHL3,JAK1,BCAR3,FBLN7,EPB41L5,CLASP1,DPP4,FAP,ITGA4,RPL37A,TNS1,ADAM17,YWHAQ,ARHGAP31,MME,LPP,CLASP2,PRKAR2A,FLNB,SYNPO2,PALLD,SORBS2,FAT1,ADD1,ARHGAP24,CTNNA1,ARHGAP26,DCTN4,PDLIM7,ITGA1,ITGA2,OPRM1,IGF2R,PTK7,DST,TNS3,EGFR,ABCB4,SNTB1,PTK2,FOCAD,TEK,ITGA8,RSU1,SVIL,ARHGAP22,VCL,SORBS1,DIXDC1,PARVA,AHNAK,CTTN,CAPN5,HSP90B1,TRPV4,PXN,TSPAN9,LRP1,CD9,CSRP2,ITGBL1,EFNB2,FERMT2,ACTN1,FLRT2,TLN2,ITGA11,CORO2B,PDPK1,BCAR1,CDH13,MPRIP,SLC6A4,GRB7,TNS4,JUP,ITGA3,ITGB4,CDH2,TLE2,NPHS1,RRAS,MISP,HCK,TGM2,CASS4,FERMT1,RAC2,PACSIN2,PARVB
query_1	True	0.00672116	211	2894	56	0.0193504	0.265403	GO:0008021	GO:CC	synaptic vesicle	18856	614	c("GO:0070382", "GO:0098793")	ISS IBA IEA,IEA,IBA IEA,IBA TAS IEA,IEA,IEA,IDA IMP IBA IEA,IEA,ISS IEA,IEA,ISS IBA IEA,ISS IBA IEA,ISS IEA,IEA,IDA,IEA,IEA,IBA TAS IEA,ISS IBA IEA,IBA,IBA,IEA,IEA,ISS IEA,ISS IEA,IEA,ISS IEA,IEA,IBA IEA,ISS,IBA TAS,IBA IEA,IDA,IBA TAS IEA,ISS IBA IEA,IEA,IEA,IBA TAS IEA,ISS TAS IEA,IEA,IBA,IBA TAS IEA,IEA,IEA,IEA,IBA,ISS IBA TAS IEA,IBA,IEA,IEA,IBA,IBA,IBA,ISS IEA,IEA,IBA TAS IEA	SLC6A17,SYT6,STX6,SYT2,SNAP47,OPRD1,RAB3B,PDE4B,TMEM163,SLC40A1,OTOF,SYN2,MME,SLC9B2,GABRA2,WFS1,GRIA1,SV2C,MCTP1,STX7,STX11,CTTNBP2,DGKI,PTPRN2,ICA1,KCNK9,GRIN1,SH3GL2,CLTA,VTI1A,SLC18A2,DRD2,KIRREL3,SLC17A6,SYT7,SYT12,SYT9,SLC17A8,RPH3A,RAB35,NTF3,SYT1,LAMP1,STON2,APBA2,UNC13C,SV2B,MCTP2,GRIN2A,WDR7,RAB12,RAB3D,UNC13A,PTPRS,APP,SYN3
query_1	True	0.00716235	406	2894	94	0.032481	0.231527	GO:0062023	GO:CC	collagen-containing extracellular matrix	18856	2706	GO:0031012	IEA,HDA TAS IEA,HDA,IDA IEA,IDA,HDA ISS TAS IEA,IDA HDA ISS IEA,HDA,HDA,IBA,IBA,IDA HDA,IDA HDA IBA IEA,IDA HDA IBA IEA,HDA,HDA ISS IBA,IDA HDA,IBA IEA,HDA IEA,IEA,IDA IBA,HDA TAS IEA,HDA ISS IEA,HDA,HDA,TAS,ISS IEA,IEA,HDA,HDA IBA,IEA,HDA,IDA HDA ISS IBA TAS IEA,IEA,HDA,IDA IEA,HDA,TAS,HDA,IEA,HDA,HDA IBA TAS NAS,HDA,IDA IPI HDA ISS IBA TAS IEA,IBA IEA,HDA IEA,HDA ISS IBA NAS,IBA,IDA HDA,HDA,HDA,HDA IEA,IMP HDA IBA TAS IEA,HDA,IEA,IDA,HDA,HDA,IEA,IEA,HDA ISS,IEA,HDA,HDA,HDA,IDA HDA IBA IEA,IDA HDA,IMP HDA ISS IBA IC IEA,HDA ISS IBA TAS IEA,IEA,IEA,IEA,IDA HDA IEA,HDA,IDA IBA,IDA HDA IEA,HDA,HDA,HDA IEA,HDA,IDA HDA,IBA IEA,HDA,HDA,IDA IPI HDA IBA TAS IEA,HDA,HDA,HDA,IEA,IDA HDA IBA TAS NAS IEA,IBA TAS,HDA TAS IEA,HDA ISS IBA,HDA	TNR,HMCN1,PRG4,USH2A,TGFB2,HSPG2,NID1,COL9A2,COL24A1,MARCO,TMEFF2,SERPINE2,COL4A4,COL4A3,SPP2,COL6A3,LTBP1,VIT,EFEMP1,IMPG2,TGM4,COL8A1,NPNT,COL25A1,IGFBP7,ADAMTS3,FRAS1,EFNA5,FBN2,COL23A1,ADAMTS2,EDIL3,LAMA2,SMOC2,SERPINB1,TINAG,COL21A1,DST,F13A1,EYS,COL19A1,COL12A1,COL26A1,LAMB1,LAMB4,COL28A1,COL14A1,SCARA3,SFRP1,SULF1,SDC2,COL27A1,COL5A1,FCN1,FREM1,FGFR2,COL13A1,NCAM1,TECTA,ADAMTS15,SPON1,NAV2,CTSC,HSP90B1,WNT5B,COL2A1,VWF,COL4A1,COL4A2,GPC5,GPC6,SMOC1,FBLN5,SERPINA1,PCSK6,FBN1,THSD4,PKM,ACAN,CDH13,MFAP4,NTN1,CDH2,EMILIN2,LAMA1,PRTN3,TGM2,SLPI,BMP7,LAMA5,COL20A1,COL18A1,COL6A1,PDGFB
query_1	True	0.00801095	227	2894	59	0.020387	0.259912	GO:0070382	GO:CC	exocytic vesicle	18856	2824	c("GO:0030133", "GO:0099503")	ISS IBA IEA,IBA IEA,IBA IEA,IBA TAS IEA,IEA,IEA,IDA IMP IBA IEA,IEA,ISS IEA,IEA,ISS IBA IEA,ISS IBA IEA,ISS IEA,IEA,IDA,IEA,ISS IEA,IEA,IBA TAS IEA,ISS IBA IEA,IBA,IBA,IBA,IEA,IEA,ISS IEA,ISS IEA,IEA,ISS IEA,IEA,IBA IEA,ISS,IBA TAS,IBA IEA,IDA,IBA TAS IEA,ISS IBA IEA,IBA IEA,IBA IEA,IBA TAS IEA,ISS TAS IEA,IEA,IBA,IBA TAS IEA,IEA,IEA,IEA,IBA,ISS IBA TAS IEA,IBA,IEA,IBA,IEA,IBA,IBA,IBA,ISS IEA,IEA,IBA TAS IEA	SLC6A17,SYT6,STX6,SYT2,SNAP47,OPRD1,RAB3B,PDE4B,TMEM163,SLC40A1,OTOF,SYN2,MME,SLC9B2,GABRA2,WFS1,DPYSL3,GRIA1,SV2C,MCTP1,STX7,STX11,SYTL3,CTTNBP2,DGKI,PTPRN2,ICA1,KCNK9,GRIN1,SH3GL2,CLTA,VTI1A,SLC18A2,DRD2,KIRREL3,SLC17A6,SYT7,SYT12,SYT9,SLC17A8,RPH3A,RAB35,NTF3,SYT1,LAMP1,STON2,APBA2,UNC13C,SV2B,MCTP2,GRIN2A,SYT17,WDR7,RAB12,RAB3D,UNC13A,PTPRS,APP,SYN3
query_1	True	0.0117535	97	2894	31	0.0107118	0.319588	GO:0005604	GO:CC	basement membrane	18856	283	GO:0062023	IEA,IDA IEA,TAS IEA,IDA IEA,IBA,IDA IBA IEA,IDA IBA IEA,TAS IEA,IEA,ISS IEA,IEA,IBA,IDA IBA TAS IEA,IEA,IDA IEA,TAS,IDA IPI IBA TAS IEA,IBA IEA,IEA,IEA,IEA,IEA,IMP IBA IC IEA,IBA TAS IEA,IEA,IDA,IEA,IBA IEA,IDA IPI IBA IEA,IDA IBA TAS NAS IEA,IEA	HMCN1,USH2A,HSPG2,NID1,TMEFF2,COL4A4,COL4A3,COL8A1,NPNT,FRAS1,EFNA5,COL23A1,LAMA2,SMOC2,TINAG,DST,LAMB1,LAMB4,COL28A1,COL5A1,FREM1,COL2A1,COL4A1,COL4A2,SMOC1,FBN1,ACAN,NTN1,LAMA1,LAMA5,COL18A1
query_1	True	0.0132894	196	2894	52	0.0179682	0.265306	GO:0030427	GO:CC	site of polarized growth	18856	1121	GO:0110165	IEA,IDA IEA,IEA,IEA,ISS IEA,IEA,ISS IEA,ISS,ISS,IEA,IEA,IBA,ISS,IEA,ISS IBA IEA,ISS,ISS IEA,ISS IEA,ISS IEA,IEA,IEA,IBA IEA,ISS IEA,ISS IEA,IDA IBA IEA,ISS,IEA,IEA,IEA,ISS,IEA,IEA,IDA IEA,ISS IBA,ISS IEA,IEA,ISS IEA,ISS,IEA,IEA,IEA,IBA,IEA,IEA,IEA,IEA,IEA,IEA,IEA,IEA,ISS IEA,ISS IEA	WDR47,COPA,ADCY10,ELAVL4,KIF5C,ITGA4,ALS2,MAP2,NRXN1,BOC,GAP43,FXR1,ERC2,PALLD,GPM6A,APBB2,UNC5C,DPYSL3,TENM2,UTRN,TIAM2,EXOC4,COBL,AUTS2,STMN2,OLFM1,KIF5B,PARD3,EXOC6,PI4K2A,CRTAC1,STIM1,APBB1,CTTN,SHANK2,SSH1,TRPV4,PTPRO,EPS8,LRP1,PCDH9,COTL1,ITGA3,TSHZ3,ATCAY,MYH14,PTPRS,PREX1,APP,TIAM1,DSCAM,RTN4R
query_1	True	0.0135567	76	2894	26	0.00898411	0.342105	GO:0032432	GO:CC	actin filament bundle	18856	1548	c("GO:0015629", "GO:0110165")	IEA,IBA IEA,IEA,IDA IBA,IBA,IBA,IEA,IDA IBA IEA,IDA IEA,IDA IBA,IBA,IEA,IBA IEA,IDA,IDA,IDA IBA,IDA,IBA,ISS,IDA,IEA,IDA IBA IEA,IDA IEA,IDA,IDA,IEA	PRKCZ,FHL3,ROR1,MYLK,PLS1,LPP,FLNB,SYNPO2,PALLD,LIMCH1,PDLIM5,DCTN4,PDLIM7,PTK2,TEK,ABLIM1,NEBL,LDB3,SORBS1,PXN,FERMT2,DAAM1,ACTN1,SEPT9,SIPA1L3,MYH14
query_1	True	0.0139609	14605	2894	2323	0.802695	0.159055	GO:0005622	GO:CC	intracellular	18856	299	GO:0005575	IBA IEA,ISS IEA,IDA,ISS IBA TAS IEA,IDA IEA,ISS IBA IEA,IBA IEA,IEA,ISS IEA,ISS IBA IEA,IEA,IBA,IDA IBA TAS IEA,ISS IBA IEA,HDA,IDA IBA TAS IEA,IBA TAS IEA,IBA IEA,IDA ISS IBA TAS IEA,TAS IEA,IDA IEA,IDA IBA NAS IEA,IDA TAS IEA,IDA ISA TAS IEA,ISS IEA,IDA TAS IEA,IEA,IDA IBA IEA,IBA TAS IEA,IDA ISS IBA IEA,IDA IBA TAS IEA,IMP IEA,IDA TAS IEA,IEA,IEA,IDA IEA,IDA IBA TAS IEA,IDA ISS IBA TAS IEA,ISS IEA,IDA,IDA ISA TAS IEA,ISA IBA TAS IEA,IDA IBA IEA,IC,IDA IBA TAS NAS IEA,IDA ISS IBA TAS IEA,TAS IEA,TAS,IEA,ISS IBA IEA,IDA HDA TAS IEA,IDA IEA,IEA,IDA IBA IEA,IEA,IDA IBA IEA,ISA IBA IEA,IBA,IDA ISS IBA TAS IEA,IBA IEA,TAS IEA,TAS IEA,TAS IEA,TAS IEA,IDA IBA TAS IEA,IBA,IDA TAS IEA,IEA,ISA IEA,IBA IEA,IDA IBA TAS IEA,IDA IEA,TAS,IDA TAS IEA,IDA,IDA IEA,IDA IBA TAS IEA,IDA IBA IEA,IBA IEA,ISS,IBA TAS IEA,TAS IEA,IDA IEA,IDA IBA,IDA IBA TAS NAS IEA,TAS,IDA ISS IEA,IDA IBA IEA,IBA TAS IEA,IDA IBA IEA,IDA ISS ISA IBA IEA,IDA IBA TAS IEA,IDA ISS IEA,IEA,TAS,IDA TAS IEA,IDA TAS IEA,TAS,TAS IEA,IDA TAS IEA,IDA HDA TAS IEA,IEA,IDA IBA IEA,IDA IBA IEA,IEA,IDA IEA,IDA IBA TAS NAS IEA,ISS IBA IEA,IEA,TAS,IBA IEA,IDA IEA,TAS IEA,IEA,IDA IBA TAS IEA,IDA ISS IBA TAS IEA,IEA,IDA ISS IBA IEA,IDA IEA,IDA HDA IBA TAS IEA,ISS IBA TAS IEA,ISS IEA,IEA,IBA IEA,IDA IBA TAS IEA,IDA IBA IEA,IDA HDA IBA TAS,IBA IEA,IDA TAS IEA,IDA IBA TAS IEA,IDA ISS ISA IBA TAS IEA,IDA ISS IBA TAS IEA,IBA TAS IEA,IDA NAS IEA,IDA ISS IBA TAS IEA,IBA IEA,IDA IBA,IDA IBA TAS IEA,ISS IBA IEA,IDA ISS IEA,IDA ISS IBA TAS IEA,IDA,TAS,IDA IBA IEA,IEA,IDA IBA TAS IEA,TAS IEA,IDA IBA TAS IEA,IDA TAS,IDA IBA IEA,IDA TAS IC IEA,IDA TAS IEA,ISS,IDA IEA,IBA IEA,IDA ISS ISA IBA IEA,IDA TAS IEA,IBA IC IEA,HDA,IEA,TAS,IEA,IEA,IDA IEA,IDA IMP IBA TAS IEA,ISS IEA,IDA ISS IBA IEA,IEA,IDA ISS IEA,IEA,IDA IEA,IDA IMP IBA IEA,IDA TAS IEA,ISS IBA IEA,IEA,IBA IEA,IDA IBA TAS IEA,IDA ISA IBA TAS IEA,ISS TAS IEA,IDA ISA IBA NAS IEA,IDA ISS IEA,IDA,IDA IBA IEA,IEA,IDA IBA TAS IEA,IBA TAS NAS IEA,TAS IEA,IDA TAS IEA,ISS TAS IEA,IBA TAS,IDA IBA TAS IEA,ISS IBA TAS IEA,IDA IBA IEA,IDA,TAS,IDA IBA IEA,IDA IBA IEA,IBA TAS IEA,IDA TAS IEA,TAS IEA,IDA,IDA IMP HDA IBA TAS IEA,TAS IEA,IDA IBA TAS IEA,IBA,TAS,IBA,TAS,IDA TAS IEA,IDA IBA TAS IEA,IDA IBA TAS IEA,IDA IBA IEA,IDA IEA,IDA IEA,IDA IBA TAS IEA,IDA TAS IEA,IEA,IDA IEA,IDA IBA IEA,IDA TAS,IBA IEA,IBA TAS IEA,IEA,IDA IBA TAS IEA,IDA IBA IEA,IDA TAS NAS IEA,IDA TAS IEA,IBA TAS IEA,IDA,IDA IEA,IDA ISA IBA TAS IEA,TAS,ISS TAS IEA,IDA,IDA IBA TAS IEA,IDA IBA TAS IEA,IDA IBA TAS IEA,ISA IBA IEA,IDA ISS TAS IEA,IDA ISS IBA TAS IEA,IBA TAS IEA,IBA,ISS IBA TAS IEA,ISS IEA,IBA,IDA,IBA TAS IEA,TAS,IBA TAS IEA,IDA TAS IEA,IDA IEA,IDA IBA IEA,IDA TAS NAS IEA,IEA,IDA HDA,IEA,ISS IBA IEA,IDA IBA TAS IEA,IEA,ISS ISA IEA,IDA,IBA IEA,IDA IBA TAS IEA,HDA TAS IEA,IBA,IEA,IDA IEA,IEA,IDA IBA TAS IEA,IEA,IDA IBA TAS IEA,ISS ISA IBA IEA,IDA IBA TAS IEA,IDA,IDA IBA IEA,IDA,IBA IEA,TAS IEA,IDA TAS IEA,IDA ISS IBA IEA,IDA ISS ISA IEA,IDA IBA IEA,IEA,IDA IBA IEA,IDA IBA TAS IEA,IDA TAS IEA,IBA,IDA IEA,TAS,IDA IBA IEA,IDA ISS IBA IEA,IBA,IDA,ISS TAS IEA,IDA IBA TAS IEA,IDA TAS IEA,ISS IBA IEA,IDA IBA IEA,HDA TAS IEA,IEA,IEA,TAS,IDA IEA,IDA IBA IEA,IDA ISA TAS IEA,IDA IEA,IDA IBA TAS IEA,IDA IEA,IDA IMP,IDA IBA IEA,IDA IEA,IDA ISS IBA TAS,TAS,IDA TAS,IBA IEA,IDA IBA IEA,IDA,IDA HDA IBA TAS IEA,TAS IEA,IDA ISS IBA TAS IEA,IDA IEA,IDA IBA IEA,IDA TAS IEA,IEA,TAS,IDA IBA IEA,IBA IEA,IEA,TAS,IDA IBA IEA,IDA ISS IBA IEA,IDA TAS NAS IEA,IDA TAS,IDA TAS IEA,IDA IBA IEA,IDA IEA,IEA,IDA TAS IEA,IEA,IDA IBA TAS NAS IEA,ISS IBA TAS IEA,IBA TAS IEA,IDA IBA NAS IEA,IDA IEA,IDA IBA TAS IEA,IBA TAS IEA,IBA,IBA TAS IEA,IDA IEA,IDA IBA IEA,TAS,IDA IMP TAS IEA,IBA,TAS,IBA IEA,IEA,IEA,IDA ISS IEA,IBA,IDA ISS IEA,IDA TAS IEA,IDA ISS TAS IEA,TAS,IEA,IDA IBA TAS IEA,IDA IBA TAS NAS IEA,IDA IEA,IEA,IDA ISS IEA,TAS,IDA TAS NAS IEA,IDA IBA IEA,IDA ISS IBA IEA,IDA IBA TAS IEA,IBA TAS IEA,IDA IBA IEA,ISS IEA,IDA IMP IBA TAS IEA,IDA IBA,IDA IEA,IDA ISS IEA,IDA IBA IEA,TAS,TAS,ISS IBA TAS,IBA IEA,IDA TAS IEA,IDA IBA TAS IEA,TAS,IBA IC,IDA IBA TAS IEA,IDA IEA,IBA IEA,IDA ISS IBA IEA,IDA IBA TAS IEA,IDA IMP TAS IEA,ISS IEA,IDA,IDA IBA TAS NAS IEA,IDA TAS IEA,IDA TAS IEA,IBA IEA,IDA IBA TAS NAS IEA,IDA TAS IEA,IBA TAS IEA,IBA TAS IEA,IDA ISS IEA,IEA,IDA,IDA TAS IEA,IEA,IBA TAS IEA,IDA IBA TAS NAS IEA,IDA IBA IEA,IEA,IBA TAS,IDA IBA,IDA ISA IEA,TAS IEA,IEA,IEA,IDA,IDA IBA IEA,IDA ISS IBA IEA,IDA ISS IBA TAS IEA,IBA IEA,IDA,ISS IEA,ISS IEA,TAS,IDA IBA TAS IEA,ISS IEA,IDA ISA IBA TAS IEA,IBA TAS,ISS IBA IEA,IDA IEA,IEA,IDA ISS ISA IBA TAS IEA,IDA IBA TAS IEA,IDA HDA,IDA TAS IEA,IDA IBA IEA,IDA IMP HDA IBA IEA,IDA,IDA HDA IBA TAS IEA,IDA ISS IEA,IEA,IBA,IDA ISS IBA TAS IEA,IDA IEA,IDA IBA TAS IEA,TAS IEA,IDA IEA,IDA TAS IEA,IDA IBA NAS IEA,IDA TAS IEA,IDA TAS IEA,IDA IBA IEA,IDA IBA TAS IEA,IEA,IDA IBA TAS NAS IEA,TAS,IEA,IDA IBA IEA,IDA TAS IEA,IBA IEA,IDA IBA TAS IEA,ISS IEA,IPI IBA IEA,HDA TAS,IEA,IDA ISA IBA TAS IEA,IDA IBA TAS IEA,IDA ISS TAS IEA,TAS IEA,IDA IBA TAS IEA,IDA IEA,TAS,IEA,IDA IBA TAS IEA,IDA IEA,IDA IEA,IDA IBA TAS IEA,IEA,IDA IBA IEA,IDA HDA IBA TAS IEA,IDA IEA,ISS IEA,IDA,IDA IEA,IDA IBA TAS IEA,IDA HDA ISS IBA TAS IEA,IDA IBA TAS IEA,IDA IBA TAS NAS IEA,IDA ISS IBA TAS IEA,IDA IMP IEA,IDA ISS IBA TAS IEA,IEA,IDA IMP HDA IBA TAS IEA,IEA,IDA IBA IEA,IBA IEA,ISS IEA,IDA TAS IEA,IEA,IDA ISS TAS IEA,IDA IBA IC IEA,IEA,IDA ISA IBA TAS IEA,IDA ISA IBA TAS IEA,IBA IEA,IDA IBA IEA,IEA,IDA IEA,TAS IEA,TAS,IBA TAS IEA,IDA IEA,IDA IMP TAS NAS IEA,IEA,ISS IBA NAS IEA,IDA IBA TAS IC IEA,IDA TAS IEA,IEA,IDA IBA TAS IEA,IDA IEA,IDA IBA TAS IEA,IDA IBA IEA,IEA,ISS IBA IEA,IDA IEA,ISS IBA IEA,IDA,IDA IEA,IBA TAS IEA,IDA,IDA ISS IBA TAS NAS IEA,IDA HDA IBA TAS IEA,IDA IBA TAS IEA,IDA IBA,IDA TAS IEA,ISS IEA,IEA,IDA IEA,TAS,ISS IEA,IEA,IDA TAS IEA,IDA TAS IEA,IDA HDA TAS IEA,IDA IEA,TAS IEA,IDA TAS IEA,IDA IEA,IDA IBA IEA,IDA IBA TAS IEA,IDA,IEA,IDA ISA TAS NAS IEA,ISS IBA TAS,IDA IBA IEA,IEA,IDA IEA,IBA TAS,IDA IEA,IDA,IBA TAS,IDA ISS IEA,IDA,IDA IBA TAS IEA,TAS,IDA IBA TAS IEA,IDA,IDA ISA IBA TAS IEA,IDA IBA TAS IEA,IBA TAS IEA,IDA TAS IEA,IEA,IBA IEA,IMP IEA,IEA,IEA,IDA IBA IEA,IDA IBA TAS IC IEA,TAS IEA,TAS,IDA IEA,IDA IEA,ISS TAS IEA,IDA ISS IBA TAS IEA,IDA TAS,IBA IEA,IDA TAS NAS IEA,IDA ISS IBA IEA,IDA IBA IEA,TAS,IDA IBA IEA,IDA ISS IBA TAS IEA,ISS IEA,IDA IBA IEA,IDA ISA IBA TAS IEA,IDA IBA TAS IEA,IDA TAS IEA,IDA ISS TAS IEA,IDA IEA,IBA IEA,IDA IEA,IBA TAS IEA,IDA IPI IBA TAS IEA,IDA IBA IEA,IDA ISS IEA,IDA IEA,IDA IBA TAS IEA,IDA IEA,IDA ISS IBA IEA,IDA IBA IEA,IBA,IDA IEA,IDA TAS IEA,IBA IEA,IDA IBA IEA,IDA IEA,IDA IEA,IBA TAS,IDA,IDA IMP IBA TAS IEA,IDA IBA IEA,IDA TAS IEA,IDA IEA,TAS NAS IEA,IDA HDA TAS IEA,IDA IEA,IDA IBA TAS IEA,IDA,IDA ISS IEA,IDA IBA TAS IEA,IBA TAS IEA,IDA,IDA IBA TAS IEA,IDA ISA IBA TAS IEA,IDA IBA TAS IEA,TAS,IDA IMP ISS IBA IEA,IDA ISS TAS IEA,IDA,IDA IEA,IBA IEA,ISS IBA IEA,IDA IBA IEA,IDA IBA IEA,IDA ISS IBA TAS IEA,IDA IEA,IBA IEA,IEA,IDA,IBA,IDA IBA TAS IEA,IDA IEA,IDA ISA IBA IEA,TAS,IEA,ISS TAS IEA,IBA NAS IEA,IDA IEA,IDA,IDA ISS IBA IEA,IEA,IBA TAS,IDA,IBA TAS IEA,TAS,IDA IMP IBA NAS IEA,ISS IBA IEA,IBA,IDA TAS IEA,IDA IBA IEA,IEA,IBA TAS IEA,IDA IMP IEA,TAS IEA,ISS IBA TAS IEA,IDA TAS IEA,ISA IC IEA,IDA IMP ISS IEA,IDA IEA,IDA TAS IEA,IDA ISS IBA IEA,TAS,TAS IEA,IDA ISS IBA TAS IEA,IDA IEA,IDA IC IEA,IDA IEA,IDA IBA TAS IEA,IDA IBA IEA,IBA TAS IEA,IDA IBA TAS IEA,IDA IEA,IDA IEA,IDA IBA IEA,IDA HDA TAS NAS IEA,IDA HDA TAS IEA,IDA IEA,IDA IPI IMP IBA TAS NAS IC IEA,IDA TAS IEA,IDA IEA,IEA,IDA,IDA,IDA HDA IBA TAS IEA,IEA,IEA,ISS,IDA IBA TAS IEA,IDA TAS IEA,IBA NAS IEA,IDA IBA IEA,TAS IEA,TAS IEA,TAS,IBA IEA,IDA IBA IEA,ISS IBA IEA,ISS IBA TAS IEA,IDA,IDA IEA,IDA ISS TAS IEA,IDA IBA TAS IEA,IDA,ISA IBA IEA,IDA HDA ISS IBA TAS IEA,IBA TAS IEA,IDA IBA TAS IEA,IDA IEA,IDA IBA IEA,IEA,IDA ISS TAS IEA,IDA ISA IBA IEA,IEA,ISA IBA IEA,IDA IEA,IDA HDA,TAS IEA,IBA IEA,IDA IEA,ISS IEA,IDA TAS IEA,IDA TAS IEA,NAS,TAS IEA,IDA IEA,IDA ISA IEA,IDA ISS IBA TAS NAS IEA,ISS IEA,ISS IBA IEA,IDA IBA IEA,IDA IEA,IDA ISS IBA IEA,IEA,IBA TAS IEA,IDA IBA TAS IEA,IBA TAS IEA,IDA IBA TAS IEA,TAS,IDA IEA,TAS,IDA IEA,IDA IBA TAS IEA,IDA TAS IEA,IDA IEA,TAS,IDA IBA TAS IEA,IDA ISS IBA TAS IEA,IDA,IEA,IDA TAS IEA,IEA,IEA,IDA IBA TAS IEA,IDA IBA TAS IEA,IEA,IDA IEA,IBA IEA,IEA,IDA ISS TAS IEA,IDA,IDA IBA IEA,TAS IEA,IDA IEA,IDA IBA TAS IEA,IBA TAS IEA,IDA TAS,IDA IBA TAS IEA,TAS,TAS IEA,IDA IBA TAS NAS IEA,IDA IEA,IDA TAS IEA,ISS IBA TAS IEA,IDA IBA TAS NAS IEA,TAS NAS IEA,IDA IBA TAS IEA,IDA ISS IBA IEA,ISS IBA IEA,IEA,IDA IEA,IDA TAS IEA,IEA,IDA IMP ISA IBA TAS IEA,IDA IBA TAS IEA,IBA IEA,IDA IBA TAS NAS IEA,IBA IEA,IBA IEA,IDA,IDA ISS IBA TAS IEA,IEA,IDA TAS IEA,IDA ISS IBA TAS IEA,IBA,ISS IEA,ISS IBA IEA,IDA,IDA IMP IBA TAS IEA,IDA IEA,IBA IEA,IDA HDA IBA IEA,IDA TAS IEA,IEA,IDA IBA TAS IEA,TAS IEA,TAS,IDA ISS TAS IEA,IDA TAS IEA,IDA IBA TAS IEA,TAS IEA,IDA IBA TAS IEA,IDA IEA,TAS,IDA IBA TAS IEA,IBA IEA,IDA TAS IEA,IDA IEA,TAS IEA,IEA,IDA,IDA IBA TAS IEA,IDA ISA TAS IEA,IDA HDA IEA,IDA IBA IEA,IDA ISS IBA TAS IEA,ISS TAS IEA,IEA,IEA,TAS IEA,IDA IBA IEA,IDA IBA,IDA ISS TAS IEA,IBA TAS IEA,IDA TAS IEA,IBA,IDA IBA IEA,IDA IMP IBA TAS IEA,IDA IBA IEA,ISS IBA IEA,IDA IPI IMP IBA TAS IEA,IBA TAS IC,IDA HDA IBA IEA,IDA IBA IEA,TAS IEA,IDA IBA TAS IEA,IBA,IDA,IBA IEA,IBA,IDA ISS IBA IEA,IDA IBA TAS IEA,IDA ISA IBA TAS IEA,IBA IEA,IDA IBA IEA,IDA HDA ISS,IDA HDA ISS TAS IEA,IDA IBA TAS IEA,IBA NAS IEA,IDA TAS IEA,IEA,IDA TAS IEA,IDA ISS TAS IEA,ISS TAS IEA,IDA IBA TAS IEA,IDA,IDA ISS IBA IEA,ISA IBA IEA,IDA IBA IEA,ISS ISA IBA TAS NAS IEA,TAS,ISS TAS IEA,IDA,IDA IBA NAS IEA,IDA IBA IEA,IBA TAS IEA,IDA IBA TAS IEA,IDA IBA IEA,IDA TAS,IDA TAS IEA,IDA ISS ISA IBA TAS IEA,IDA IEA,IBA,TAS IEA,IEA,IDA ISS IBA IEA,IDA IEA,IBA,IDA,IDA IEA,IBA,ISS IBA TAS IEA,IDA TAS IEA,IDA HDA IBA TAS IEA,TAS IEA,IBA,IEA,TAS,IDA IBA TAS IEA,IBA TAS,IDA IBA TAS IEA,IDA,HDA ISS IBA TAS IEA,TAS,IDA IBA TAS IEA,IDA IBA TAS IEA,IEA,IDA IMP IBA TAS IEA,IDA IBA IEA,IDA IBA IEA,IDA ISA IBA IEA,IDA IBA TAS IEA,IDA IBA IEA,IDA IBA IEA,IDA ISS IBA NAS IEA,TAS IEA,IDA ISA IBA TAS IEA,ISS IBA IEA,IBA TAS IEA,IEA,ISS IEA,IDA IBA TAS IEA,IDA TAS IEA,IDA ISA IBA IEA,IDA IBA TAS NAS IEA,IEA,ISS TAS,ISS IBA IEA,IDA IEA,IDA,ISA IEA,IBA TAS IEA,ISS IBA IEA,IDA ISS IBA TAS IEA,IEA,IDA,IDA IEA,IEA,IDA ISS IBA TAS IEA,TAS,IDA TAS IEA,IDA ISS IBA IEA,IDA,IDA HDA ISS IEA,IDA IBA TAS IEA,ISS IBA IEA,IDA TAS IEA,IDA TAS IEA,IDA IBA IEA,IDA ISA IEA,IDA TAS IEA,IDA IEA,IDA ISS IBA TAS IEA,IEA,ISA IBA IEA,IDA TAS IEA,IDA IBA TAS IEA,IDA HDA IBA IEA,IEA,IDA,TAS,IDA,IDA IPI ISS IBA TAS IEA,ISO IBA IEA,IDA TAS IEA,IBA IEA,IDA IBA IEA,IDA ISA IBA IEA,ISS TAS IEA,IDA ISS TAS IEA,IDA ISA IBA TAS IEA,IDA IBA IEA,ISA IBA IEA,IDA IBA IEA,IDA IBA TAS NAS IEA,IDA IEA,IBA,IDA IEA,IEA,IDA IBA IEA,IDA TAS IEA,IDA IBA IEA,IDA IEA,ISA IBA IEA,IDA IMP HDA ISS TAS NAS IEA,IDA IEA,IDA IBA IEA,ISA IC IEA,IBA TAS IEA,IDA IBA TAS IEA,IDA IEA,IDA,IDA,IDA IEA,TAS,IDA TAS IEA,IEA,IDA TAS IEA,IDA IBA,ISA IBA IEA,IDA IEA,IDA IBA TAS IEA,IDA IBA TAS IEA,IDA IEA,IDA IBA IEA,ISS IEA,IDA TAS,IDA IBA TAS IEA,IDA ISA IBA TAS IEA,IBA IEA,IDA,IBA TAS,IDA IEA,ISS IEA,IDA,IDA IMP TAS IEA,IDA IEA,IDA TAS IEA,IBA TAS NAS IEA,ISS IEA,IDA IEA,IDA ISS IEA,IDA TAS IEA,IDA ISS ISA IBA TAS NAS IEA,IEA,IDA IBA TAS IEA,ISS TAS IEA,IDA NAS IEA,TAS,IDA ISS IBA IEA,IDA HDA IBA TAS IEA,IDA TAS IEA,TAS,IEA,TAS NAS IEA,IDA ISS IBA TAS IEA,IDA IEA,IDA IBA TAS IEA,IDA IBA IEA,IBA IEA,IBA IEA,IDA IBA IEA,ISS IEA,IDA ISS TAS IEA,IBA TAS IEA,IDA TAS IEA,IEA,IDA IBA TAS IEA,IDA IEA,IBA IEA,IDA TAS NAS IEA,ISS IBA IEA,ISS IBA TAS IEA,IDA ISA IBA TAS IEA,IEA,IDA IEA,IBA TAS,IDA ISS ISA IBA TAS NAS IEA,IDA IEA,IBA IEA,IDA ISS TAS IEA,IDA IBA TAS IEA,IDA IEA,TAS,IDA IEA,IEA,IDA IBA,IDA IEA,IDA TAS IEA,IDA IBA,IDA TAS,IDA ISS IEA,IDA IEA,IDA IBA TAS IEA,TAS IEA,IBA IEA,TAS IEA,IEA,IDA IBA TAS IEA,IDA TAS IEA,IDA IBA IEA,TAS,IDA IBA IEA,IDA TAS IEA,IEA,TAS IEA,NAS,IDA IBA IEA,IDA IEA,IDA TAS IEA,IDA IBA NAS IEA,IDA IBA IEA,TAS NAS IEA,IDA HDA ISS TAS IEA,IEA,HDA IBA IEA,IDA,IDA ISS IEA,IDA IEA,IEA,IDA ISS IEA,IEA,IEA,IDA,IDA HDA ISA IBA IEA,IDA IBA IEA,IDA IBA TAS IEA,IBA IEA,IDA IEA,IDA ISS IBA IEA,IDA IBA IEA,IBA IEA,IDA IBA TAS IEA,IDA TAS IEA,IDA IBA TAS IEA,IEA,IDA,IDA TAS NAS IEA,IDA ISS IBA IEA,IDA IBA TAS IEA,IDA HDA IBA TAS IEA,IDA IBA TAS,IDA IEA,IEA,IDA ISA IBA IEA,IDA IPI ISS IBA TAS IEA,IMP IEA,IDA TAS IEA,IDA IBA TAS IEA,ISS IBA IEA,IDA IBA IEA,IEA,IDA IEA,IDA TAS IEA,IDA ISS IBA TAS IEA,ISS IEA,IDA IBA IEA,TAS,IDA ISS IBA IEA,IDA IBA TAS IEA,IDA IBA TAS IEA,IDA IBA TAS NAS IEA,IDA HDA IBA IEA,ISA IBA IEA,IDA IBA IEA,IDA IBA TAS IEA,IEA,IBA,TAS IEA,IDA IBA TAS IEA,IDA IBA TAS IEA,IEA,IDA IEA,IDA IBA TAS IEA,IDA IBA TAS IEA,IDA IEA,TAS,IDA ISS IEA,IDA IBA TAS IEA,IDA IBA TAS IEA,IDA ISS IEA,IDA IBA TAS IEA,IEA,IDA,ISA IBA TAS NAS IEA,IEA,ISA IEA,IDA TAS IEA,IDA IBA IEA,IDA ISA IBA TAS IEA,IDA IBA TAS IEA,IDA IBA IEA,TAS IEA,IEA,TAS,IDA IEA,IDA IBA IEA,IDA TAS NAS IEA,TAS,IDA IBA TAS IEA,IDA TAS IEA,TAS IEA,IDA IBA TAS NAS IEA,IDA ISA IBA IEA,IDA IBA IEA,IDA ISS IBA TAS IEA,ISA IBA IEA,IDA ISS IBA TAS IEA,IDA HDA ISS IBA TAS IEA,IDA ISA TAS IEA,ISA IBA TAS IEA,IDA TAS IEA,ISA IEA,IDA ISA IBA IEA,IEA,IBA TAS IEA,IDA IEA,ISA IEA,TAS IEA,IDA IEA,IDA IEA,IDA NAS IEA,IDA IBA IEA,IDA IBA TAS IEA,IDA ISS TAS NAS IEA,IDA TAS IEA,IDA TAS IEA,IDA IBA IEA,IDA TAS IEA,IDA TAS IEA,IDA IBA TAS IEA,ISS IBA TAS NAS IEA,TAS IEA,IDA IBA TAS IEA,TAS,TAS,ISS IEA,IDA IBA IEA,IDA IBA TAS NAS IEA,IDA ISS IBA NAS IEA,ISS IEA,IBA IEA,IDA ISS TAS IC IEA,IDA ISA IBA IEA,IDA IBA TAS IEA,IDA IEA,IDA IBA IEA,IMP ISS TAS IEA,TAS,IDA TAS IEA,IDA ISS IBA TAS IEA,TAS,IBA IEA,IDA IEA,IDA IMP IBA TAS NAS IEA,IDA TAS IEA,IDA ISA IBA TAS IC IEA,IDA TAS IEA,IDA ISA IBA IEA,IEA,IDA IEA,IDA IMP ISS IBA TAS NAS IEA,IDA IEA,IDA ISA TAS IEA,ISS IBA IEA,IEA,IBA TAS IEA,IDA IBA IEA,IDA ISS IBA TAS IEA,IDA IBA TAS IEA,IDA IBA TAS IEA,TAS IEA,IDA,IDA ISS ISA TAS IEA,IDA ISS IBA TAS,IBA IEA,ISA IBA IEA,IBA TAS,IMP IEA,ISS TAS IEA,IDA ISS ISA IBA IEA,IDA IBA IEA,TAS,TAS IEA,IDA IBA TAS IEA,IDA ISS IEA,IDA ISA IEA,IDA IEA,ISA IBA IEA,IDA IPI IBA IEA,IDA ISS IBA TAS IEA,IDA TAS IEA,IDA IBA TAS IEA,IDA TAS IEA,IDA TAS IEA,TAS IEA,IBA,IDA IBA IEA,IDA NAS IEA,IDA ISS IBA TAS IEA,IDA IBA TAS IEA,IDA IBA IEA,IDA IBA TAS IEA,IDA IBA TAS IEA,IDA IBA TAS IEA,IDA IEA,IDA IBA TAS IEA,IDA IBA IEA,IDA IEA,IDA IBA IEA,ISS IEA,IDA IBA IEA,IDA IBA TAS NAS IEA,IDA ISS IEA,IEA,IDA,IDA TAS IEA,IDA,IDA IEA,IDA IBA TAS IEA,IDA ISA IBA IEA,IBA,IBA IEA,IMP IEA,IBA,IBA IEA,IDA,TAS,IDA TAS IEA,IDA IEA,IDA IBA NAS IEA,IDA IEA,ISS IEA,IDA HDA TAS IEA,IMP TAS IEA,IEA,ISS IEA,IDA TAS IEA,IDA IEA,IDA,IDA,IDA ISS NAS IEA,IDA IBA TAS IEA,IDA IBA IEA,IDA HDA IBA TAS IEA,IDA ISS IBA TAS IEA,IDA IBA TAS IEA,IDA IBA IEA,TAS,IDA IBA IEA,IDA IBA TAS IEA,TAS IEA,IEA,IBA IEA,IDA IBA TAS IEA,IDA TAS IEA,TAS IEA,TAS,IEA,IDA IBA TAS IEA,IEA,IDA,ISS TAS IEA,IBA TAS,IDA IBA TAS,IBA TAS IEA,IEA,TAS,IDA HDA IBA IEA,IDA HDA IBA TAS IEA,IDA TAS IEA,IDA IEA,IDA IBA TAS IEA,IDA ISS TAS IEA,IDA IBA TAS IEA,IDA IBA TAS NAS IEA,IDA TAS IEA,IDA IBA IEA,IDA ISA IBA TAS IEA,IEA,IDA IBA IEA,IDA TAS IEA,IBA TAS,IDA IEA,IBA TAS IEA,IDA TAS IEA,IEA,IDA IEA,IDA ISS TAS IEA,IDA IEA,IDA HDA ISS IBA TAS IEA,IDA,IDA IBA TAS IEA,IDA IBA TAS IEA,IBA,IDA IBA IEA,IBA TAS,IDA IBA TAS IEA,IDA IBA TAS IC IEA,TAS,IEA,IBA,ISS IBA IEA,IBA,IBA IEA,IDA IBA IEA,IDA ISS IBA TAS IEA,IDA TAS,IBA IEA,IBA IEA,IDA IBA TAS IEA,ISA IEA,IDA IBA TAS IEA,IEA,IBA IEA,IEA,IDA IMP IBA TAS IEA,IBA IEA,IDA ISS IBA IEA,IDA IEA,IEA,ISS IEA,IDA,IDA IBA TAS IEA,IDA IBA,IDA IEA,IDA ISS TAS IEA,IDA ISS IBA TAS IEA,IDA,IDA ISA IBA TAS IEA,TAS IEA,IDA IBA IEA,TAS IEA,IBA,IDA ISS IBA TAS IEA,TAS,IDA ISS TAS,IBA IEA,IDA IEA,IEA,TAS IEA,IDA IEA,IDA IBA TAS IEA,IDA IBA IEA,IBA TAS IEA,IDA IPI IMP IEA,IDA,IDA IBA TAS NAS IEA,IDA IBA TAS IEA,IEA,IEA,TAS IEA,IDA,IDA IBA TAS IEA,IDA IBA IEA,IDA IBA TAS IEA,IDA ISS IBA TAS NAS IEA,IDA IPI ISS IBA TAS IEA,IDA IBA TAS NAS IEA,TAS,IDA TAS IEA,IDA IBA TAS IEA,TAS,ISS IBA IEA,IDA HDA ISS IBA NAS IEA,IDA IBA TAS IEA,IDA ISS IBA TAS IEA,IDA IBA IEA,TAS IEA,IDA IEA,IDA ISA IBA IEA,IBA,IBA IEA,IDA IBA IEA,IDA TAS IEA,IEA,IDA IBA TAS IEA,IBA IEA,IEA,IDA ISS IBA TAS IEA,IEA,IDA ISS IBA TAS IEA,ISS TAS IEA,IEA,IBA IEA,IDA IBA TAS IEA,IDA IBA IEA,IBA IEA,IBA TAS IEA,IDA TAS IEA,IDA IBA TAS IEA,IDA IBA TAS IEA,IDA ISS IEA,IDA IBA TAS IEA,TAS,IBA,IDA IBA IEA,ISS IEA,IDA IBA TAS IEA,IBA IEA,IDA TAS IEA,TAS IEA,IDA ISS IBA TAS IEA,IDA ISS TAS IEA,IDA TAS IEA,IDA IBA TAS IEA,IDA IBA TAS IEA,IBA TAS IEA,IDA ISA IBA TAS IEA,IDA TAS IEA,IDA HDA IBA TAS IEA,TAS IEA,IDA IBA TAS IEA,IDA IBA IEA,IDA ISS IBA TAS IEA,IDA IBA IEA,IDA TAS IEA,IBA TAS NAS IEA,IBA IEA,ISS IEA,IDA IBA IEA,TAS IEA,IDA TAS NAS IEA,IDA ISA IBA IEA,IDA TAS IEA,TAS NAS,ISS TAS IEA,IEA,IEA,TAS,IDA ISA IBA TAS IEA,IDA ISA IBA IEA,IBA IEA,IDA ISS IBA TAS IEA,IDA ISA IBA IEA,IBA IEA,IBA IEA,IDA ISS IBA TAS IEA,ISS IBA IEA,IDA TAS IEA,IBA TAS IEA,IBA TAS IEA,IDA ISS IBA TAS IEA,IDA IBA TAS IEA,IEA,IDA ISS IBA IEA,ISS IBA,IDA IMP TAS IEA,IDA TAS NAS IEA,ISS IBA IEA,ISS IEA,ISA IBA IEA,IDA IMP ISS TAS IEA,IDA IEA,IDA IBA TAS IEA,IDA HDA TAS IEA,IBA TAS,IDA ISS IBA IEA,IDA IBA TAS IC IEA,IDA IBA IEA,TAS IEA,IEA,IDA ISS TAS IEA,IBA TAS IEA,IBA IEA,ISS IEA,IDA ISS TAS IEA,IBA IEA,IDA IBA TAS IEA,IDA IEA,ISS IEA,IDA TAS IEA,TAS,IDA ISS IBA TAS IEA,IBA TAS,IDA ISA TAS IEA,IDA IBA TAS IEA,IDA IEA,IDA ISS,ISA IEA,IDA,IDA IBA IEA,IEA,IDA NAS IEA,IDA ISA IBA TAS IEA,IDA ISS IBA NAS IEA,IDA IBA IEA,IDA,IBA,ISS IEA,IDA IEA,IDA IEA,TAS IEA,IBA TAS IEA,IDA TAS,IDA HDA IBA TAS IEA,IDA IBA IEA,IBA IEA,ISS IEA,IDA,IDA ISS IEA,HDA IEA,IDA IBA TAS IEA,IDA HDA TAS IEA,IDA IEA,TAS IEA,IBA,IDA ISA IBA TAS IEA,IDA TAS IEA,IDA ISS IEA,IDA IEA,IDA HDA TAS IEA,IDA,IDA TAS NAS,TAS,IDA IBA IEA,IDA IEA,IBA TAS,IDA ISS IEA,IDA TAS IEA,TAS IEA,IEA,IDA IEA,IDA TAS IEA,TAS,IDA IEA,IDA IEA,IDA IEA,TAS,IBA,IBA NAS IEA,IMP IEA,IDA IBA TAS IEA,TAS IEA,IDA IEA,IEA,TAS IEA,IDA IEA,IDA IEA,ISS IBA TAS IEA,IDA IEA,IDA IEA,IEA,IEA,IEA,IDA IEA,IDA HDA IBA IEA,IDA ISS IEA,IBA TAS IEA,TAS,TAS,IDA IBA IEA,ISA IBA NAS IEA,IDA IEA,IDA IBA TAS NAS IEA,IDA HDA IBA TAS IEA,TAS IEA,IDA IMP ISS IBA TAS IEA,ISS TAS IEA,IDA IMP IBA IEA,IDA IBA IEA,ISA IBA IEA,IDA IBA IEA,IDA IBA IEA,IDA,IDA IBA IEA,IDA IBA TAS IEA,IDA IBA TAS IEA,ISS IEA,IDA ISS ISA TAS NAS IEA,IDA IBA TAS IEA,IDA ISS ISA IBA TAS IEA,IDA ISA IBA TAS IC IEA,IDA ISS IEA,IBA IEA,IEA,ISS IEA,IDA IBA IEA,IDA IBA IEA,IMP IBA IEA,ISS TAS IEA,IDA IBA IEA,IBA IEA,IDA ISA IBA IEA,IDA IEA,IDA ISS IBA TAS NAS IEA,TAS,HDA TAS,IDA TAS,ISS IBA TAS IEA,IDA IBA IEA,IDA IEA,ISS TAS IEA,IDA ISS IBA TAS IEA,IDA IBA TAS NAS IEA,IDA ISS IEA,IBA TAS IEA,IBA TAS IEA,IDA IBA IEA,IDA IEA,IDA TAS IEA,IBA IEA,IEA,IEA,IDA IEA,IDA ISS TAS IEA,IDA ISS TAS IEA,IDA IBA TAS IEA,IDA IBA TAS IEA,IDA ISS IBA IEA,IDA ISA IBA IEA,IDA TAS IEA,TAS IEA,IBA TAS IEA,IEA,IBA IEA,ISS IBA IEA,IDA HDA ISS IBA TAS IEA,IDA TAS IEA,IDA IBA IEA,IDA IBA TAS IEA,IDA TAS IEA,TAS,IDA IBA IEA,IDA IBA TAS IEA,IDA ISS TAS IEA,IDA TAS IEA,IEA,IDA TAS IEA,IDA IBA TAS,IEA,IDA IEA,IEA,IDA ISA IBA TAS IEA,IDA TAS IEA,ISS ISA TAS IEA,IDA IEA,IDA TAS IEA,IDA IMP IBA TAS IEA,IEA,IDA IBA TAS IEA,ISA IC IEA,IDA IEA,IDA IEA,IDA IMP IBA TAS IEA,IDA IBA IEA,ISS IEA,IDA TAS IEA,IBA TAS,IDA TAS,IDA TAS IEA,IBA IEA,IDA IBA IEA,IDA IBA TAS IEA,IBA IEA,IDA ISS ISA IBA TAS IEA,IDA IEA,TAS IEA,TAS IEA,IEA,IDA TAS IEA,IBA IEA,IDA TAS IEA,IDA IBA TAS IEA,IBA TAS IEA,IBA IEA,ISS IBA TAS IEA,TAS,IDA TAS,IDA IEA,IEA,IDA ISA IBA TAS IEA,IBA TAS IEA,IDA IEA,IDA ISS IBA TAS IEA,IBA IEA,TAS IEA,IEA,IDA,IDA IEA,IDA IBA IEA,IDA TAS IEA,TAS,IDA IBA TAS IEA,IDA IBA TAS IEA,IBA,IBA TAS IEA,IDA IEA,IBA IEA,TAS IEA,IEA,IDA TAS IEA,TAS,IDA IBA TAS IEA,IDA ISS IBA TAS IEA,TAS IEA,IDA ISA TAS IEA,NAS IEA,IDA IEA,IBA IEA,TAS IEA,IDA ISA TAS IEA,IDA ISS IBA TAS IEA,NAS IEA,IDA IBA TAS IEA,IBA IEA,IDA IBA TAS IEA,IDA IEA,IBA IEA,IBA TAS IEA,IDA HDA IBA TAS NAS IEA,IDA HDA IBA TAS IEA,IDA TAS IEA,IDA ISA TAS IEA,IDA TAS IEA,IEA,IEA,IDA IBA IEA,TAS,TAS NAS IEA,IDA HDA IBA TAS,IBA IEA,IDA IEA,ISS IBA TAS IEA,TAS IEA,IDA,IDA IBA,IDA IEA,IDA,IEA,IEA,HDA IBA,IDA IBA IEA,IDA IBA TAS IEA,IDA IEA,IEA,TAS IEA,IDA ISS TAS IEA,IBA IEA,IBA NAS IEA,IDA IBA TAS IEA,IDA IBA TAS IEA,IDA IEA,IDA IBA TAS IEA,TAS IEA,IEA,IDA TAS IEA,TAS,IDA IBA TAS IEA,IEA,IEA,IDA TAS IEA,IDA IBA TAS IEA,IEA,IDA IBA IEA,IDA IBA IEA,IDA IBA TAS IEA,TAS,IEA,IDA IBA TAS IEA,IBA IEA,IDA ISS IBA IEA,IDA TAS IC IEA,IEA,IDA IBA IEA,IBA TAS IEA,IEA,IDA IBA IEA,IDA IBA IEA,IDA ISS IEA,IDA IBA TAS IEA,IDA IBA TAS IEA,IDA ISS TAS IEA,ISA IEA,IDA IBA TAS IEA,IEA,TAS,IDA TAS IEA,IEA,IDA,IBA TAS IEA,IDA IBA IEA,IDA ISS IBA IEA,HDA,IDA ISA IBA TAS IEA,IDA IBA IEA,TAS IEA,IDA IBA TAS IEA,IDA IBA TAS IEA,IDA IEA,IDA IBA TAS IEA,IEA,IDA ISS TAS IEA,IBA IEA,TAS IEA,IDA TAS IEA,IDA IEA,TAS IEA,IDA IEA,IBA TAS IEA,IDA IBA TAS IEA,IDA TAS,IEA,IBA TAS IEA,IDA IEA,TAS NAS IEA,IEA,IDA IBA IEA,TAS IEA,IDA IBA IEA,IDA IBA IEA,TAS IEA,TAS IEA,TAS IEA,TAS NAS IEA,IDA IBA IEA,IBA TAS IEA,TAS IEA,IDA IBA TAS IC IEA,IBA TAS IEA,IDA IEA,IEA,IBA IEA,IBA,IDA IBA TAS IEA,IDA IBA IEA,ISS IEA,IDA IBA TAS IEA,IDA IMP ISS IBA TAS IEA,ISS IBA TAS IEA,IDA IBA IEA,IDA TAS IEA,IEA,IDA IBA TAS NAS IEA,IDA IMP IBA NAS IEA,IDA HDA IBA TAS IEA,ISS IBA IEA,IDA IEA,IDA IBA IEA,IDA IBA IEA,IEA,IDA IBA IEA,IBA IEA,IDA ISA IBA IEA,IDA IEA,IBA TAS IEA,IDA IEA,IDA ISS TAS IEA,IDA IBA IEA,IDA ISS ISA IBA TAS IEA,IDA IBA TAS IEA,TAS,TAS IEA,IDA,IDA IMP ISS TAS IEA,IDA ISA IBA TAS IEA,IDA ISS ISA IBA TAS IEA,IDA IBA TAS IEA,IDA IBA TAS IEA,IBA IEA,IBA,IDA TAS IEA,IBA,IDA IBA TAS IEA,IEA,IDA IEA,IBA TAS IEA,IDA ISA IBA TAS IEA,IDA IEA,IDA TAS IEA,IBA IEA,IDA HDA IBA TAS IEA,IBA IEA,IEA,IDA,IDA IBA IEA,IDA TAS IEA,IDA ISS IBA IEA,IDA IBA TAS IEA,IDA IEA,IEA,IBA TAS,IDA IEA,IBA IEA,IDA IBA IEA,IDA TAS IEA,IBA,IDA IBA TAS IEA,ISS IEA,IDA IBA IEA,IBA IEA,IDA IBA TAS IEA,IEA,IEA,IDA,IBA,IDA ISS IBA TAS IEA,IEA,IDA IEA,IEA,IDA IBA NAS IEA,TAS IEA,IBA IEA,IDA IMP HDA IBA TAS IEA,IDA IBA TAS IEA,IDA IPI HDA ISS IBA TAS IEA,IDA IEA,IDA ISS IBA TAS IEA,IDA ISS TAS IEA,IEA,IDA IBA TAS IEA,TAS,IBA IEA,IBA,IDA TAS,IDA HDA IBA IEA,IDA TAS IEA,IDA IEA,IDA IBA TAS IEA,IDA IBA TAS IEA,IDA IBA IEA,IDA IBA,IDA IBA TAS,IEA,TAS,IBA IEA,ISS IBA TAS IEA,IEA,IDA TAS IEA,IEA,IDA ISA TAS IEA,IDA IBA IEA,IDA ISS IBA TAS IEA,IDA ISS IEA,IDA IEA,TAS,IDA IBA IEA,IBA IEA,IBA IEA,IDA IBA IEA,IEA,IDA IBA IEA,IDA IBA IEA,IDA IBA TAS IC IEA,IDA TAS IEA,TAS,IDA ISA IBA IEA,IDA IEA,IEA,IBA TAS IEA,IDA IBA TAS IEA,IBA,IBA TAS IEA,IDA IBA TAS IEA,IDA IEA,IDA TAS IEA,IEA,IEA,IEA,IEA,TAS,TAS,IDA,IBA IEA,ISA IBA IEA,ISS IEA,IBA IEA,IEA,IDA,ISS IBA TAS IEA,IDA ISS IBA TAS IEA,IDA HDA TAS IEA,IDA TAS IEA,IDA TAS IEA,IDA ISS TAS IEA,IDA IBA TAS IEA,IBA,IDA IBA TAS IEA,IDA ISA IBA IEA,IDA,IBA,IDA ISA IBA IEA,IDA IBA IEA,IDA IBA IEA,IDA IEA,IDA IEA,IEA,IDA ISA IBA TAS NAS IEA,TAS IEA,IDA TAS IEA,IBA IEA,TAS IEA,IBA IEA,IDA IBA IEA,TAS,IDA IMP IBA TAS IEA,IDA TAS,IBA IEA,IDA,IBA IEA,IDA IBA TAS IEA,IEA,IDA ISA IBA IEA,IDA TAS IEA,TAS IEA,IEA,IEA,IBA IEA,IEA,IBA,IDA,IDA ISS IBA IEA,IDA IBA TAS IEA,IDA IBA IEA,IEA,TAS,IDA,IDA IEA,IDA ISA IBA TAS IEA,IDA ISA IBA IEA,IDA TAS,IDA IMP IBA TAS IEA,TAS IEA,IBA IEA,IBA TAS NAS IEA,ISS TAS IEA,IDA HDA IBA TAS IEA,ISA IEA,IEA,IDA TAS IEA,IDA ISS IBA IEA,IDA IBA TAS IEA,IDA ISS IEA,IDA IBA IEA,IEA,IDA IBA IEA,IDA IBA TAS IEA,IEA,IDA TAS IEA,IEA,IDA ISS IEA,IEA,IEA,IEA,IBA IEA,IBA IEA,IDA IBA TAS IEA,IDA IBA TAS IEA,IEA,ISS IEA,IDA IMP IBA IEA,ISA IBA IEA,IEA,IEA,IEA,ISS ISA IBA IEA,IDA TAS IEA,IDA IBA TAS IEA,TAS,IDA IMP IEA,IDA IBA TAS,IDA TAS,IBA,IEA,IDA TAS IEA,IBA,IDA IEA,IDA IBA IEA,IDA TAS NAS IEA,HDA IBA IEA,ISS IBA IEA,TAS IEA,IDA IBA IEA,IDA IEA,ISA IEA,IDA IEA,IDA ISS IEA,IDA IEA,IDA TAS IEA,ISA IBA IEA,IEA,IDA IMP IBA TAS IEA,IDA IEA,IEA,IDA IBA IEA,IDA TAS IEA,IDA IBA IEA,IDA IBA IEA,IEA,IBA TAS IEA,IDA TAS NAS IEA,IDA IBA TAS IEA,IDA IBA TAS IEA,IEA,IDA IBA TAS IEA,IDA IBA IEA,IDA IBA TAS IEA,IDA IBA IEA,TAS IEA,ISS IEA,IDA IBA TAS,IDA IMP HDA IBA TAS IEA,IDA TAS IEA,IDA IEA,IBA TAS IEA,ISS IEA,IDA TAS,ISA IBA IEA,IDA TAS,IEA,IDA IBA TAS IEA,IDA IBA IEA,IDA HDA IBA TAS IEA,IDA TAS IEA,IDA IBA IEA,IEA,IBA IEA,IDA ISA IBA TAS IEA,IEA,IDA TAS IEA,ISS IEA,IDA TAS IEA,IDA IBA NAS IEA,TAS,IBA IEA,IDA IBA TAS,IDA TAS IEA,IDA IEA,IDA IEA,IDA ISS IBA IEA,HDA,IDA IEA,IBA TAS IEA,TAS,ISA IEA,TAS IEA,IDA ISA IBA NAS IEA,ISS IEA,IDA ISS IBA TAS NAS IEA,TAS IEA,IDA IBA IEA,IDA IBA TAS IEA,IDA TAS IEA,IDA IBA IEA,IDA,IDA ISS TAS IEA,HDA,IDA HDA ISA IEA,TAS IEA,IDA IBA TAS IEA,ISS IBA TAS IEA,HDA IBA IEA,IBA TAS,HDA ISS,IDA ISA IBA TAS IEA,IDA ISA IBA IEA,IDA HDA TAS IEA,IDA ISS IBA TAS IEA,HDA,ISA IBA TAS IEA,IDA HDA ISA IBA TAS IEA,IDA HDA TAS IEA,ISS IEA,HDA,IEA,IEA,HDA TAS IEA,IDA IEA,IDA ISS IBA IEA,IDA HDA IBA TAS IEA,IDA IBA TAS IEA,IBA TAS IEA,ISS IBA TAS NAS IEA,IEA,TAS,HDA TAS,IDA IEA,IEA,IDA IEA,IDA IBA IEA,IDA ISA IBA IEA,IDA IBA TAS IEA,IBA TAS IEA,IDA IBA TAS IEA,IDA,TAS IEA,IDA IBA TAS IEA,IDA IEA,IDA ISS IEA,IDA IEA,IEA,IEA,IEA,IBA TAS IEA,IDA IBA TAS IEA,IDA IBA TAS IEA,IEA,IDA IBA TAS IEA,TAS IEA,ISS IEA,TAS,IDA IBA TAS IEA,IBA NAS IEA,IDA TAS IEA,ISS TAS,IBA TAS IEA,IDA TAS IEA,HDA IBA TAS IEA,IDA IBA NAS IEA,IDA IBA TAS IEA,IBA TAS IEA,IDA IEA,IDA ISA IBA TAS IEA,IDA ISS IBA IEA,IDA,IDA IBA IEA,ISS TAS IEA,IDA IBA TAS IEA	PALMD,GPR88,VCAM1,UBE4B,CASZ1,HENMT1,PRPF38B,WDR47,CELSR2,SLC6A17,KCNA2,CHI3L2,HIPK1,SYT6,GDAP2,WDR3,MTHFR,SPAG17,MFN2,TNFRSF1B,PDPN,PRDM2,KAZN,ARNT,SMCP,S100A12,KCNN3,ZBTB7B,PKLR,UBQLN4,CCT3,RHBG,ARHGEF11,CD1B,CD1E,ATP1A2,DCAF8,COPA,NOS1AP,DDR2,PBX1,RXRG,MGST3,RCSD1,ADCY10,KIFAP3,FMO3,NADK,FMO4,DNM3,GNB1,RABGAP1L,PAPPA2,PADI6,RALGPS2,ARHGEF10L,LHX4,KIAA1614,STX6,ACTL8,NPL,COLGALT2,TSEN15,EDEM3,RNF2,SWT1,IVNS1ABP,HMCN1,PAX7,BRINP3,UCHL5,TROVE2,PTPRC,PRKCZ,CACNA1S,TMEM9,TNNT2,CSRP1,NAV1,LGR6,SYT2,PPFIA4,PLA2G2A,ATP2B4,SNRPE,NFASC,NUCKS1,CTSE,KIF17,VASH2,PROX1,PTPN14,USH2A,SPATA17,TGFB2,RAP1GAP,RAB3GAP2,HSPG2,CNIH3,ENAH,TMEM63A,ZNF678,SNAP47,ZBTB40,EPHA8,ABCB10,GALNT2,PGBD5,TRIM67,TARBP1,GNG4,LYST,EDARADD,PLCH2,MTR,RYR2,CHRM3,FMN2,RGS7,FH,KMO,DESI2,EFCAB2,KIF26B,SMYD3,CNST,SCCPDH,ZNF124,SRRM1,CLIC4,RUNX3,LDLRAP1,MAN1C1,TRIM63,ARID1A,PIGV,ZDHHC18,NUDC,TRNP1,SLC9A1,FGR,FAM76A,PTAFR,MED18,OPRD1,PRDM16,LAPTM5,PTP4A2,TXLNA,KIAA0319L,AGO1,AGO3,GRIK3,CEP104,FHL3,POU3F1,PPIE,RLF,TMCO2,ZMPSTE24,COL9A2,HIVEP3,C1orf210,ELOVL1,KDM4A,RNF220,TESK2,FAAH,AGBL4,ELAVL4,FAF1,RAB3B,SCP2,GLIS1,TCEANC2,SSBP3,DAB1,JUN,KCNAB2,NFIA,CHD5,TM2D1,KANK4,ATG4C,ACOT7,PGM1,ROR1,JAK1,PLEKHG5,DNAJC6,KLHL21,PDE4B,DEPDC1,LRRC7,PTGER3,CAMTA1,CRYZ,MSH4,ST6GALNAC3,ST6GALNAC5,PTGFR,PARK7,TTLL7,PRKACB,WDR63,DDAH1,ZNHIT6,COL24A1,PKN2,GTF2B,GBP2,GBP4,LRRC8B,H6PD,SPSB1,FNBP1L,BCAR3,DNTTIP2,ABCA4,ARHGAP29,ALG14,PIK3CD,CLSTN1,DPYD,AFF3,NCK2,SULT1C4,ACOXL,MERTK,CKAP2L,E2F6,GREB1,MARCO,SCTR,PTPN4,EPB41L5,GLI2,TFCP2L1,CLASP1,UGGT1,PTPN18,NCKAP5,MGAT5,TMEM163,MAP3K19,ACVR2A,KIF5C,TNFAIP6,FMNL2,NBAS,ERMN,CYTIP,UPP2,BAZ2B,DPP4,FAP,FIGN,GRB14,SCN3A,CSRNP3,FAM49A,CERS6,SPC25,LRP2,UBR3,MYO3B,METAP1D,RAPGEF4,OLA1,VSNL1,HNRNPA3,MYT1L,OSBPL6,SESTD1,ZNF385B,KCNS3,PPP1R1C,PDE1A,SLC40A1,MYO1B,OSR1,HECW2,PLCL1,SPATS2L,AOX1,ALS2,CDK15,BMPR2,SDC1,RAPH1,PUM2,PARD3B,HS1BP3,MAP2,CPS1,ERBB4,SPAG16,ABCA12,RPL37A,IGFBP2,TNS1,CXCR1,PNKD,STK36,PAX3,SGPP2,AP1S3,WDFY1,SERPINE2,FAM124B,DOCK10,IRS1,COL4A4,COL4A3,SPHKAP,PID1,DNER,TRIP12,CAB39,PSMD1,ARMC9,DIS3L2,INPP5D,TRPM8,SPP2,SH3BP4,AGAP1,IQCA1,COL6A3,MLPH,RAB17,LRRFIP1,ASB1,HDAC4,ATAD2B,HDLBP,DNAJC27,DNMT3A,DTNB,HADHB,OTOF,DPYSL5,SUPT7L,SLC4A1AP,TRMT61B,GALNT14,CAPN14,XDH,YIPF4,BIRC6,LTBP1,TRAPPC12,FEZ2,QPCT,HNRNPLL,GALM,TMEM178A,SLC8A1,THADA,PLEKHH2,CAMKMT,PRKCE,SOCS5,TTC7A,MSH6,FBXO11,PPP1R21,FSHR,NRXN1,GPR75-ASB3,SPTBN1,PNPT1,VRK2,FANCL,B3GNT2,EHBP1,WDPCP,VPS54,LGALSL,SERTAD2,SLC1A4,ETAA1,ARHGAP25,ANTXR1,AAK1,GMCL1,TGFA,ADD2,CD207,PAIP2B,DYSF,CYP26B1,EXOC6B,RAB11FIP5,ALMS1,DCTN1,M1AP,SEMA4F,HK2,EVA1A,CTNNA2,DNAH6,TCF7L1,USP39,SFTPB,POLR1A,REEP1,ASAP2,ADAM17,YWHAQ,CNGA3,MGAT4A,TAF1B,NFKBIZ,ZPLD1,IRAK2,ATP2B2,BBX,DPPA4,SLC6A11,C3orf52,BOC,SPICE1,ZBTB20,ATG7,GAP43,LSAMP,VGLL4,TAMM41,ARHGAP31,COX17,MAATS1,NR1I2,HGD,SYN2,PARP14,HSPBAP1,PPARG,MYLK,ROPN1,KALRN,OSBPL11,CHCHD6,PLXNA1,MCM2,MGLL,EEFSEC,EFCC1,PIK3R4,IQSEC1,ATP2C1,BFSP2,CDV3,TOPBP1,RAB6B,EPHB1,PCCB,DZIP1L,ARMC8,NME9,MRPS22,WNT7A,CLSTN2,CHCHD4,XRN1,PLS1,SLC9A9,FGD5,HPS3,CP,COMMD2,NR2C2,SH3BP5,MME,SLC33A1,GMPS,KCNAB1,BTD,IQCJ-SCHIP1,DPH3,RFTN1,SERPINI1,MECOM,PLCL2,TNIK,PLD1,SPATA16,NLGN1,NAALADL2,TBC1D5,TBL1XR1,ACTL6A,FXR1,ATP11B,LAMP3,KLHL24,EIF2B5,MAP3K13,TRA2B,DGKG,LPP,TPRG1,GMNC,FGF12,XXYLT1,BDH1,LRCH3,ZNF385D,THRB,RARB,EOMES,CMC1,AZI2,RBMS3,TGFBR2,GADL1,OSBPL10,CMTM8,CLASP2,ARPP21,STAC,MLH1,GOLGA4,CTDSPL,SUMF1,DLEC1,ACAA1,OXSR1,SCN10A,MYRIP,POMGNT2,SNRK,ANO10,ZNF502,KIF15,TGM4,ITPR1,UQCRC1,PRKAR2A,QRICH1,USP19,CCDC36,RAD54L2,POC1A,STAB1,CACNA1D,ERC2,ARHGEF3,IL17RD,FLNB,FHIT,CADPS,ATXN7,PRICKLE2,MAGI1,SUCLG2,GRM7,FRMD4B,MITF,EIF4E3,SHQ1,PDZRN3,ROBO1,GBE1,SSUH2,EPHA3,SRGAP3,SETD5,EPHA6,CPOX,COL8A1,MTTP,SLC39A8,NFKB1,MANBA,UBE2D3,SLC9B2,TACR3,ZNF518B,CLNK,ARHGEF38,NPNT,SGMS2,LEF1,ETNPPL,COL25A1,ELOVL6,ALPK1,ANK2,CAMK2D,ARSJ,NDST3,SEC24D,SYNPO2,PRDM5,TNIP3,SPATA5,PLK4,RAB28,BOD1L1,ELF2,MAML3,CLGN,UCP1,OTUD4,ZNF827,SLC10A7,ARHGAP10,FBXW7,ARFIP1,FHDC1,TRIM2,ETFDH,PROM1,MARCH1,LDB2,ANXA10,PALLD,CBR4,GALNTL6,CEP44,SPCS3,NEIL3,DCTD,WWC2,ING2,PRIMPOL,LETM1,SNX25,SORBS2,TLR3,FAT1,NELFA,SLIT2,KCNIP4,POLN,PI4K2B,SEL1L3,RNF4,RBPJ,ADD1,PCDH7,HTT,RGS12,RELL1,FAM114A1,RBM47,APBB2,LIMCH1,TMEM33,NSG1,GABRA2,COX7B2,GABRB1,CORIN,CWH43,FIP1L1,KIT,HOPX,IGFBP7,JAKMIP1,WFS1,PPP2R2C,TECRL,EPHA5,PCGF3,SORCS2,GC,NPFFR2,MTHFD2L,BTC,G3BP2,SHROOM3,CCNI,MRPL1,ABLIM2,RASGEF1B,TMEM150C,WDFY3,ARHGAP24,MAPK10,PTPN13,HMX1,PKD2,ABCG2,HERC6,PDLIM5,TSPAN5,METAP1,PPIP5K2,C5orf30,MARCH6,FBXL17,FER,PJA2,CTNND2,CAMK4,MCC,COMMD10,TNFAIP8,HSD17B4,LMNB1,MARCH3,TERT,HINT1,LYRM7,FSTL4,JADE2,CAMLG,DDX46,PCBD2,TRPC7,SPOCK1,KLHL3,CTNNA1,SIL1,PAIP2,TRIO,ARHGAP26,SLC6A3,PRELID2,SH3RF2,PPP2R2B,DPYSL3,SPINK5,HTR4,LPCAT1,PPARGC1B,CSF1R,CDX1,CAMK2A,NDST1,DCTN4,IRGM,CCDC69,FAT2,GRIA1,HAND1,SGCD,EBF1,ADRA1B,TTC1,FABP6,CCNJL,ATP10B,TENM2,MYO10,WWC1,SLIT3,DOCK2,KCNIP1,TLX3,FBXW11,SH3PXD2B,NEURL1B,ERGIC1,BNIP1,NSG2,DRD1,CPLX2,UIMC1,NSD1,PDLIM7,COL23A1,RNF130,GFPT2,FLT4,DROSHA,MTMR12,RAI14,PRLR,NADK2,NIPBL,GDNF,PLCXD3,FBXO4,ITGA1,ITGA2,PDE4D,MED10,RGS7BP,UBE2QL1,NLN,MAST4,PIK3R1,CARTPT,ZNF366,ARHGEF28,ADCY2,COL4A3BP,SV2C,IQGAP2,TBCA,LHFPL2,ARSB,DMGDH,SERINC5,RASGRF2,ACOT12,XRCC4,RASA1,CETN3,FAM172A,MCTP1,GRIK2,GCNT2,PDSS2,SCML4,FOXO3,SESN1,CEP57L1,MICAL1,ZBTB24,CDK19,SLC16A10,FYN,RWDD1,HIVEP1,TRDN,HDDC2,PHACTR1,THEMIS,PTPRK,ARHGAP18,L3MBTL3,MOXD1,STX7,TBC1D7,SLC2A12,SGK1,ALDH8A1,HBS1L,AHI1,SIRT5,MAP7,MAP3K5,HEBP2,HIVEP2,PHACTR2,PLAGL1,STX11,UTRN,SASH1,UST,PPP1R14C,PLEKHG1,MTHFD1L,ESR1,SYNE1,MYCT1,JARID2,OPRM1,IPCEF1,CNKSR3,TIAM2,ARID1B,ZDHHC14,SNX9,SYNJ2,TULP4,SYTL3,PNLDC1,IGF2R,MAP3K4,AGPAT4,PARK2,GMDS,PACRG,ATXN1,PDE10A,RPS6KA2,TCP10L2,WDR27,FAM120B,CAP2,KIF13A,DEK,E2F3,CDKAL1,DCDC2,GPLD1,ALDH5A1,KIAA0319,SCGN,SERPINB1,GABBR1,ABCF1,PPP1R10,BPHL,VPS52,GRM4,PACSIN1,SPDEF,C6orf106,PPARD,RAB44,FGD2,MDGA1,DNAH8,TRERF1,UBR2,TBCC,ZNF318,VEGFA,NFKBIE,RUNX2,CLIC5,RCAN2,CYP39A1,TNFRSF21,CDYL,PKHD1,TRAM2,KLHL31,LRRC1,TINAG,FARS2,COL21A1,DST,F13A1,LGSN,EYS,COL19A1,RREB1,RIMS1,SSR1,KCNQ5,DSP,COL12A1,TMEM30A,SNRNP48,BMP6,BCKDHB,MRAP2,ANKRD6,BACH2,FBXL4,COX19,ZNHIT1,FIS1,COL26A1,CUX1,PRKRIP1,FBXL13,SLC26A5,RELN,RINT1,NAMPT,HBP1,COG5,BCAP29,LAMB1,IMMP2L,DOCK4,TMEM168,FOXP2,CAPZA2,ASZ1,CFTR,CTTNBP2,CPED1,CADPS2,IQUB,NRF1,UBE2H,CEP41,MKLN1,PODXL,CHCHD3,EXOC4,LRGUK,CALD1,CNOT4,DGKI,CREB3L2,TRIM24,ZC3HAV1,HIPK2,TBXAS1,ETV1,DENND2A,BRAF,PRSS37,DGKB,KEL,TPK1,CNTNAP2,CUL1,AGAP3,PRKAG2,GALNTL5,AGMO,MEOX2,PTPRN2,HDAC9,TWIST1,MACC1,SP8,DNAH11,MAD1L1,RAPGEF5,STEAP1B,KLHL7,GPNMB,MALSU1,IGF2BP3,TRA2A,DFNA5,NFE2L3,CBX3,SNX10,JAZF1,CREB5,WIPF3,CARD11,SCRN1,AQP1,GHRHR,ADCYAP1R1,PDE1C,BBS9,AOAH,ELMO1,SFRP4,POU6F2,SUGCT,GLI3,HECW1,COA1,ZMIZ2,ADCY1,TNS3,HUS1,FOXK1,SUN3,RADIL,ABCA13,MMD2,COBL,TNRC18,EGFR,VOPP1,CYTH3,PRKAR1B,AUTS2,CALN1,FZD9,BAZ1B,MLXIPL,LAT2,RFC2,CLIP2,GTF2IRD1,COL28A1,MAGI2,GNAI1,CD36,HGF,CACNA2D1,PCLO,ICA1,ABCB4,CDK6,SAMD9,SAMD9L,GNGT1,CASD1,SGCE,SLC25A13,KPNA7,CYP3A4,CYP3A43,MSRA,RGS22,SNX31,NCALD,RP1L1,DPYS,ZFPM2,TMEM74,SYBU,BLK,GATA4,TRPS1,UTP23,SLC30A8,EXT1,COLEC10,COL14A1,MTBP,SNTB1,TBC1D31,TMEM65,MTSS1,TRIB1,FAM49B,LRRC6,WISP1,NDRG1,ST3GAL1,ZFAT,COL22A1,KCNK9,TRAPPC9,PTK2,TOP1MT,RHPN1,ZC3H3,PUF60,SGCZ,MSR1,DLGAP2,ZDHHC2,CLN8,MTMR7,ARHGEF10,SH2D4A,CSGALNACT1,ATP6V1B2,LZTS1,MYOM2,PHYHIP,PIWIL2,SLC39A14,PEBP4,DOCK5,SCARA3,NUGGC,FZD3,HMBOX1,KIF13B,DUSP4,PURG,NRG1,ZNF703,RAB11FIP1,GOT1L1,EIF4EBP1,BAG4,DDHD2,FGFR1,SFRP1,ANK1,HOOK3,SPIDR,PRKDC,UBE2V2,SNTG1,PXDNL,ST18,RB1CC1,RGS20,TCEA1,LYPLA1,RP1,PLAG1,CHCHD7,FAM110B,CHD7,CLVS1,PPP1R42,CSPP1,PREX2,SULF1,PRDM14,EYA1,JPH1,GDAP1,ZFHX4,STMN2,MRPS28,ZNF704,RALYL,CA3,RIPK2,CALB1,TMEM64,SLC26A7,INTS8,NDUFAF6,PLEKHF2,SDC2,CPQ,POP1,STK3,TDRD7,TMOD1,GABBR2,ALG2,NR4A3,INVS,DMRT2,SMC2,ABCA1,KLF4,EPB41L4B,PTPN3,RGS3,ZNF618,COL27A1,ASTN2,BRINP1,CDK5RAP2,FBXW2,PHF19,DAB2IP,TTLL11,NDUFA8,LHX6,STRBP,DENND1A,LHX2,TYRP1,PSMB7,NR5A1,NR6A1,PPP6C,PBX3,ZBTB34,SH2D3C,NUP188,MPDZ,PRRX2,FNBP1,GPR107,NCS1,FUBP3,PRDM12,EXOSC2,ABL1,RAPGEF1,MED27,GFI1B,GTF3C5,RALGDS,DBH,SARDH,VAV2,WDR5,COL5A1,FCN1,OLFM1,QSOX2,EDF1,ABCA2,GRIN1,PNPLA7,EHMT1,NFIB,ZDHHC21,BNC2,CNTLN,SH3GL2,ADAMTSL1,MLLT3,SMARCA2,ELAVL2,IFT74,TEK,ACO1,DDX58,RFX3,DOCK8,NFX1,TMEM8B,GLIPR2,CLTA,RNF38,PAX5,GLIS3,SLC1A1,RCL1,KANK1,UHRF2,GLDC,KDM4C,PIP5K1B,TMEM2,RORB,PCSK5,PRUNE2,FOXB2,GNA14,RASEF,NTRK2,DMRT1,DAPK1,SHC3,ROR2,FANCC,PKD2L1,PAX2,PDZD7,LBX1,HPS6,LDB1,INA,PCGF6,SH3PXD2A,GSTO1,GSTO2,SORCS1,CELF2,SHOC2,VTI1A,TCF7L2,AFAP1L2,ABLIM1,SLC18A2,UPF2,RGS10,INPP5F,MCMBP,FGFR2,TACC2,CUZD1,CAMK1D,OAT,CTBP2,EDRF1,ADAM12,DOCK1,CCDC3,PTPRE,MGMT,EBF3,TCERG1L,SEPHS1,FRMD4A,CDNF,ADARB2,ITGA8,RSU1,CUBN,MALRD1,NEBL,MLLT10,DNAJC1,SPAG6,PIP4K2A,C10orf67,KIAA1217,ARHGAP21,MYO3A,ANKRD26,MPP7,SVIL,MAP3K8,ZNF438,PFKP,KIF5B,PARD3,CCNY,RASGEF1A,MARCH8,MAPK8,ARHGAP22,WDFY4,OGDHL,SGMS1,PRKG1,NET1,CALML5,PCDH15,ZWINT,BICC1,PHYHIPL,ANK3,RHOBTB1,PFKFB3,ARID5B,CTNNA3,COL13A1,H2AFY2,SLC29A3,ASCC1,SFMBT2,CAMK2G,VCL,ADK,KAT6B,TAF3,ZMIZ1,GATA3,CCSER2,LDB3,PTEN,STAMBPL1,LARP4B,EXOC6,MYOF,SLC35G1,PLCE1,SORBS1,LCOR,PI4K2A,TRPC6,YAP1,BIRC2,TMEM123,DYNC2H1,AMPD3,ACAT1,ATM,ARHGAP20,POU2AF1,BTG4,SIK2,PPP2R1B,ALG9,DIXDC1,SDHD,NCAM1,GALNT18,DRD2,ZBTB16,FOXR1,NLRX1,TRIM29,TBCEL,SC5D,SORL1,UBASH3B,MICAL2,CLMP,GRAMD1B,SCN3B,VWA5A,PARVA,CCDC15,PKNOX2,STT3A,CHEK1,KIRREL3,TEAD1,TP53AIP1,PRDM10,ACAD8,GLB1L3,B3GAT1,SPON1,PDE3B,CYP2R1,USH1C,OTOG,PTPN5,NAV2,MRPL23,NELL1,SLC17A6,KCNQ1,SLC22A18,OSBPL5,RCN1,PRRG4,ZNF195,LMO2,ABTB2,STIM1,PRDM11,DGKZ,AMBRA1,ATG13,CELF1,PTPRJ,TRIM5,MRPL16,TCN1,SYT7,AHNAK,STX5,APBB1,ATG2A,TRIM3,FRMD8,DEAF1,TSGA10IP,DNHD1,RBM4B,SPTBN2,C11orf80,PC,SYT12,LRP5,CPT1A,ZNF215,CTTN,SHANK2,NLRP14,RBMXL2,ARAP1,ATG16L2,FCHSD2,SYT9,C2CD3,POLD3,ARRB1,DGAT2,UVRAG,PPFIBP2,CAPN5,MYO7A,TENM4,EIF3F,RIC3,PRCP,DLG2,CTSC,TYR,DENND5A,AMOTL1,MAML2,SLC17A8,NR1H4,STAB2,HSP90B1,CHST11,NUAK1,RIC8B,YBX3,SSH1,DAO,UNG,MYO1H,TRPV4,IFT81,TCTN1,MYL2,CUX2,BRAP,ACAD10,RPH3A,IQCD,PLBD2,SDSL,TBX5,TBX3,MED13L,NOS1,ETV6,KSR2,TAOK3,SUDS3,SRRM4,HSPB8,PRKAB1,CIT,RAB35,PXN,PLA2G1B,SPPL3,P2RX7,CAMKK2,KDM2B,TMEM120B,WDR66,MLXIP,CLIP1,CCDC62,VPS37B,ABCB9,PITPNM2,RILPL2,NCOR2,BRI3BP,AACS,SFSWAP,EP400,GALNT9,ANKLE2,GRIN2B,ERC1,ERP27,ARHGDIB,RERG,EPS8,DERA,WNT5B,MGST1,PIK3C2G,AEBP2,DCP1B,IQSEC3,CACNA1C,SOX5,SSPN,MED21,TMTC1,TULP3,TEAD4,PKP2,CCND2,TMEM117,NELL2,C12orf4,ARID2,RPAP3,COL2A1,GALNT8,WNT1,TUBA1C,SPATS2,PRPF40B,KCNA1,ASIC1,SMARCD1,KCNA5,GALNT6,KRT8,CALCOCO1,PDE1B,NTF3,STAT2,GLS2,BAZ2A,B4GALNT3,LRP1,ANO2,VWF,CD9,PPM1H,PLEKHG6,SRGAP1,SCNN1A,LEMD3,GRIP1,ZNF384,MDM1,RAP1B,PTPRB,PTPRR,LGR5,ZFC3H1,TPH2,TRHDE,CSRP2,NAV3,SYT1,CCDC59,TMTC2,NTS,MGAT4C,KITLG,POC1B,CRADD,CCDC38,ANKS1B,CLYBL,TMTC4,FGF14,METTL21C,ARGLU1,MYO16,IRS2,COL4A1,COL4A2,RAB20,SOX1,SPACA7,TUBGCP3,ATP11A,MCF2L,LAMP1,CRYL1,ZDHHC20,ATP8A2,GSX1,POMP,MTUS2,UBL3,KATNAL1,BRCA2,RFC3,NBEA,SMAD9,COG6,FOXO1,ELF1,VWA8,DNAJC15,TSC22D1,SPERT,SIAH3,ZC3H13,LRCH1,DIAPH3,KLHL1,DACH1,KLF12,TBC1D4,FBXL3,GPC5,GPC6,ABCC4,DNAJC3,MBNL2,RAP2A,FARP1,EML1,DYNC1H1,TDRD9,KIF26A,BRF1,TEP1,ARHGEF40,CHD8,SALL2,SLC7A8,SLC22A17,NOVA1,PRKD1,SCFD1,NUBPL,ARHGAP5,AKAP6,NPAS3,EGLN3,SLC25A21,PYGL,TMX1,FRMD6,GNG2,PSMC6,FERMT2,SAMD4A,GCH1,KTN1,PELI2,NAA30,DAAM1,PRKCH,SPTB,PLEK2,ACTN1,DCAF5,SIPA1L1,RGS6,SYNDIG1L,FOS,TTLL5,ESRRB,VIPAS39,STON2,SEL1L,FLRT2,TTC8,FOXN3,NRDE2,TTC7B,RPS6KA5,CCDC88C,SLC24A4,RIN3,ITPK1,ASB2,SERPINA1,CLMN,SYNE3,VRK1,BCL11B,MEF2A,LRRK1,CHSY1,PCSK6,GABRB3,OCA2,APBA2,TJP1,FAN1,OTUD7A,FMN1,RYR3,AVEN,DPH6,C15orf41,DNAJC17,MGA,PLA2G4D,STARD9,TTBK2,UBR1,EPB42,TGM5,CASC4,SEMA6D,MYEF2,DUT,FBN1,ATP8B4,SLC27A2,USP50,ARPP19,WDR72,UNC13C,PYGO1,CGNL1,ALDH1A2,LIPC,RNF111,MYO1E,GCNT3,RORA,TLN2,SPG21,MTFMT,DENND4A,SMAD6,PIAS1,CORO2B,ANP32A,SPESP1,TLE3,UACA,LRRC49,NR2E3,PKM,IDH3A,ACSBG1,ARNT2,IL16,AGBL1,NTRK3,AEN,ACAN,PLIN1,ANPEP,ZNF710,UNC45A,SV2B,ST8SIA2,RGMA,MCTP2,ARRDC4,IGF1R,GRIN2A,LMF1,TEKT5,CLEC16A,PARN,NPRL3,C16orf45,MYH11,XYLT1,SYT17,DNAH3,TSC2,CRYM,TRAF7,POLR3E,HS3ST2,SCNN1B,PRKCB,CACNG3,CCNF,AQP8,HS3ST4,PDPK1,KDM8,SBK1,ZNF771,SRCAP,FUS,ITGAM,ZNF263,SLX4,DNASE1,TRAP1,CREBBP,SRL,DNAJA3,PHKB,ABCC11,ZNF423,NKD1,SNX20,NOD2,RBL2,FTO,IRX3,NUDT21,SLC12A3,CNGB1,GINS3,CDH11,CDH5,TK2,CTCF,NUTF2,SLC12A4,NFATC3,RBFOX1,ST3GAL2,COG4,SF3B3,WDR59,BCAR1,CFDP1,WWOX,CDYL2,MSLN,GAN,CMIP,PLCG2,CDH13,ATP2C2,COTL1,CRISPLD2,KIAA0513,JPH3,SLC7A5,CA5A,ZNF469,PIEZO1,GALNS,CBFA2T3,ANKRD11,ABR,RPH3AL,MYH13,MYH3,DNAH9,MAP2K4,HS3ST3A1,COX10,PITPNA,MPRIP,PEMT,MYO15A,PRPSAP2,SMG6,TMEM11,DOC2B,KSR1,NOS2,NLK,PHF12,RAP1GAP2,SLC6A4,RHOT1,ZNF207,PSMD11,MYO1D,SPACA3,CCT6B,NLE1,UNC45B,MYO19,GGNBP2,HNF1B,SRCIN1,FBXL20,ERBB2,GRB7,IKZF3,NR1D1,ATP2A3,IGFBP4,TNS4,CCR7,JUP,STAT5A,STAT3,DUSP3,MAP3K14,ARHGAP27,SMTNL2,CALCOCO2,PLD2,KAT7,ITGA3,MYCBPAP,KIF1C,HLF,MMD,TRIM25,MSI2,SRSF1,LPO,YPEL2,CA4,USP32,PPM1D,BCAS3,MED13,ACE,RGS9,PITPNM3,CEP112,HELZ,PITPNC1,ARSG,ABCA8,MAP2K6,SLC39A11,CDC42EP4,GPRC5C,FDXR,MYO15B,NXN,ITGB4,PRPSAP1,SEPT9,ATP1B2,TMC8,TMEM235,DNAH17,ENGASE,RBFOX3,RPTOR,BAIAP2,NPLOC4,ASPSCR1,CSNK1D,PIK3R5,NTN1,STX8,USP43,GAS7,GNAL,IMPA2,TUBB6,CEP192,LDLRAD4,MIB1,OSBPL1A,ZNF521,METTL4,CDH2,DSC3,DSG3,LPIN2,MYOM1,DTNA,GALNT1,FHOD3,TGIF1,CELF4,PIK3C3,RIT2,SETBP1,COLEC12,EPG5,PSTPIP2,RNF165,SKOR2,ZBTB7C,CTIF,DYM,MYO5B,CXXC1,DCC,TCF4,TXNL1,WDR7,NEDD4L,PMAIP1,CLUL1,PHLPP1,BCL2,SERPINB5,SERPINB13,SERPINB4,SERPINB11,SERPINB7,L3MBTL4,DOK6,FBXO15,CNDP1,ZNF407,TSHZ1,ZNF516,ZNF236,MBP,PTPRM,RAB12,RAB31,VAPA,MRPL4,KEAP1,CARM1,RAB3D,SBNO2,ASNA1,NFIX,CACNA1A,ZSWIM4,RFX1,DAZAP1,APC2,PLK5,BRD4,CYP4F22,TCF3,EPS15L1,MYO9B,UNC13A,JAK3,PGPEP1,CRTC1,NCAN,MAU2,GMIP,ZNF101,MOB3A,GNG7,TLE2,ZNF536,TSHZ3,CEP89,CHST8,ZNF302,THEG,NFKBID,ZNF527,ZFR2,SIPA1L3,ATCAY,EIF3K,SAMD4B,C2CD4C,CEACAM3,ATP1A3,GRIK5,POU2F2,CIC,SMG9,MARK4,CKM,DACT3,AP2S1,ARHGAP35,SAE1,MEIS3,LMTK3,SULT2B1,UHRF1,BCAT2,TRPM4,RCN3,PRR12,TSKS,MED25,IL4I1,MYH14,ZNF610,PTPRS,ZNF761,ZNF331,CACNG7,ZNRF4,PPP1R12C,PPP6R1,SAFB,NLRP8,NLRP5,LONP1,DUXA,ZNF264,ZNF530,ZSCAN18,RFX2,SLC25A23,DENND1C,VAV1,MISP,AZU1,PRTN3,TASP1,ESF1,NDUFAF5,SEL1L2,MACROD2,KIF16B,RRBP1,BANF2,OVOL2,RIN2,RALGAPA2,STK35,PAX1,TGM3,SYNDIG1,CST7,ACSS1,EBF4,TTLL9,HCK,POFUT1,LZTS3,ZNF341,CHMP4B,PIGU,TRPC4AP,CNBD2,EPB41L1,SLA2,RBL1,RPN2,ATRN,CTNNBL1,TTI1,RPRD1B,TGM2,BPI,ADIG,RBCK1,TOP1,SGK2,TOX2,JPH2,KCNS1,SLPI,RBPJL,TBC1D20,ZNF334,EYA2,SULF2,CSNK2A1,PREX1,PTGIS,SLC23A2,BCAS4,NFATC2,ZFP64,CDS2,BCAS1,CYP24A1,PFDN4,DOK5,CASS4,ZBP1,PMEPA1,VAPB,PHACTR3,SS18L1,LAMA5,FERMT1,ARFGAP1,COL20A1,ZBTB46,UCKL1,MYT1,TMX4,PLCB1,PLCB4,SAMSN1,NRIP1,USP25,CHODL,NCAM2,APP,MAP3K7CL,BACH1,KRTAP19-5,TIAM1,SYNJ1,PAXBP1,GART,KCNE1,RUNX1,SIM2,HLCS,DYRK1A,KCNJ6,ERG,ETS2,HMGN1,RIPK4,C2CD2,UMODL1,SLC37A1,PDE9A,CRYAA,SIK1,RRP1,TRAPPC10,PWP2,AIRE,FAM207A,COL18A1,COL6A1,YBEY,DIP2A,CECR2,MICAL3,TBX1,TXNRD2,ARVCF,ZDHHC8,RTN4R,BCR,CABIN1,PIWIL3,SGSM1,MYO18B,SEZ6L,TTC28,EMID1,SYN3,LARGE,RBFOX2,APOL3,EIF3D,CACNG2,IFT27,IL2RB,RAC2,CARD10,PLA2G6,PDGFB,TNRC6B,RANGAP1,ACO2,TCF20,PACSIN2,PARVB,ATXN10,PPARA,TRMU,CELSR1,GRAMD4,TTLL8,TUBGCP6
query_1	True	0.0173549	188	2894	50	0.0172771	0.265957	GO:0030426	GO:CC	growth cone	18856	1120	c("GO:0030427", "GO:0150034")	IEA,IDA IEA,IEA,IEA,ISS IEA,IEA,ISS IEA,ISS,ISS,IEA,IEA,IBA,ISS,IEA,ISS IBA IEA,ISS,ISS IEA,ISS IEA,ISS IEA,IEA,IEA,IBA IEA,ISS IEA,ISS IEA,IDA IBA IEA,ISS,IEA,IEA,IEA,IEA,IEA,IDA IEA,ISS,ISS IEA,IEA,ISS IEA,ISS,IEA,IEA,IEA,IEA,IEA,IEA,IEA,IEA,IEA,IEA,IEA,ISS IEA,ISS IEA	WDR47,COPA,ADCY10,ELAVL4,KIF5C,ITGA4,ALS2,MAP2,NRXN1,BOC,GAP43,FXR1,ERC2,PALLD,GPM6A,APBB2,UNC5C,DPYSL3,TENM2,UTRN,TIAM2,EXOC4,COBL,AUTS2,STMN2,OLFM1,KIF5B,PARD3,EXOC6,CRTAC1,STIM1,APBB1,CTTN,SHANK2,SSH1,TRPV4,PTPRO,EPS8,LRP1,PCDH9,ITGA3,TSHZ3,ATCAY,MYH14,PTPRS,PREX1,APP,TIAM1,DSCAM,RTN4R
query_1	True	0.0197709	363	2894	84	0.0290256	0.231405	GO:0005769	GO:CC	early endosome	18856	431	GO:0005768	IDA,IEA,IDA IEA,IDA,IEA,IEA,IDA IBA IEA,IEA,IEA,ISS IEA,IEA,IDA,IDA,IDA,IDA IEA,IDA,IDA IEA,TAS,IDA,ISS IBA IEA,IDA IEA,IEA,IDA,IEA,IEA,IDA,IDA,IEA,IDA IBA IEA,IEA,IDA IEA,ISS IEA,IEA,IEA,IEA,ISS IEA,ISS IBA IEA,ISS IEA,IDA IEA,IMP,IDA IEA,IEA,IDA IEA,IDA,IEA,IDA,IEA,IBA,IDA,IEA,IEA,IEA,IEA,IDA IEA,ISS IEA,IEA,ISS IEA,IEA,IDA IBA TAS IEA,IBA IEA,IEA,IDA IMP IEA,IDA IMP IEA,IEA,IDA IEA,IDA,IBA,IEA,IDA IEA,IDA IEA,IEA,IEA,ISS IEA,IEA,IEA,IDA,IEA,IDA TAS IEA,IEA,IDA IEA,ISS IEA,IDA TAS IEA,ISS IEA,IEA	VCAM1,CD1E,RABGAP1L,STX6,RAP1GAP,EPHA8,LDLRAP1,PTP4A2,C1orf210,TMEM163,CYTIP,OSBPL6,MYO1B,ALS2,WDFY1,DNER,PPP1R21,CD207,DYSF,RAB11FIP5,EPHB1,FGD5,MME,RFTN1,ATP11B,LAMP3,EPHA3,ANK2,MARCH1,TLR3,HTT,NSG1,SORCS2,RASGEF1B,MARCH3,GRIA1,NEURL1B,NSG2,STX7,IGF2R,KIAA0319,FGD2,CFTR,CNTNAP2,GPNMB,EGFR,SAMD9L,SNX31,SLC39A14,CLVS1,PLEKHF2,ASTN2,GPR107,RAPGEF1,SH3GL2,SLC1A1,NTRK2,HPS6,INPP5F,MARCH8,WDFY4,SORL1,KCNQ1,TRIM3,UVRAG,LRP1,RAB20,ATP11A,VIPAS39,RIN3,ST8SIA2,ARRDC4,SNX20,MYO1D,ERBB2,STX8,LDLRAD4,RAB31,CACNG7,KIF16B,SYNDIG1,PMEPA1,APP,PACSIN2
query_1	True	0.0213168	61	2894	22	0.00760194	0.360656	GO:0032589	GO:CC	neuron projection membrane	18856	1568	c("GO:0031253", "GO:0031256", "GO:0043005")	IBA,ISS IEA,IEA,ISS IEA,ISS,IEA,IBA,IBA,IBA,IDA IEA,ISS,IEA,IDA,ISS IEA,IEA,IEA,IBA IEA,IBA,ISS IBA IEA,IBA,ISS IEA,IBA	KCNC4,USH2A,OPRD1,SPTBN1,ROBO2,TACR3,GABRG1,GABRA2,GABRA4,GRIA1,UNC5A,OPRM1,CNTNAP2,SGCE,ANK1,ITGA8,KCNC1,GABRG3,SHISA9,SHISA6,MYO1D,KCNB1
query_1	True	0.0276756	4006	2894	693	0.239461	0.172991	GO:0031982	GO:CC	vesicle	18856	1473	GO:0043227	IDA HDA,ISS IBA IEA,IBA IEA,TAS,HDA,IDA,TAS,HDA,IEA,HDA,IEA,IEA,IEA,HDA IEA,IDA HDA ISS IBA TAS IEA,HDA IBA,HDA,IDA IEA,HDA,IDA IBA TAS IEA,HDA,HDA TAS,IDA HDA IEA,IDA IEA,HDA,IDA,IBA TAS IEA,HDA IEA,TAS,HDA,IDA IBA IEA,HDA,TAS,HDA,IEA,HDA,TAS,HDA TAS,IEA,IEA,HDA,HDA,IBA,ISS IEA,HDA,IDA IBA IEA,TAS,HDA IEA,IDA IBA TAS IEA,HDA,HDA,HDA TAS,TAS,IEA,IEA,IDA IBA,TAS,HDA,IEA,IDA IMP HDA IBA IEA,TAS,HDA,HDA TAS,TAS,ISS IEA,IBA,IBA,IEA,HDA,HDA,HDA,HDA,HDA,IBA,IBA,IDA IEA,IEA,IEA,HDA,TAS,HDA,HDA,ISS IEA,TAS,HDA,IEA,IDA HDA,IEA,HDA TAS IEA,HDA TAS,IDA IEA,HDA IEA,IEA,IDA HDA IBA,HDA,IDA,HDA,IDA,HDA,HDA IEA,TAS,TAS IEA,IDA IEA,IDA IMP HDA,HDA,IDA,HDA TAS,TAS,HDA,TAS,HDA IEA,HDA,HDA,IDA HDA ISS IBA IEA,ISS IBA IEA,HDA,IDA IEA,HDA TAS,HDA,IDA IEA,IEA,ISS IEA,HDA,HDA,IEA,IDA IBA IEA,HDA IEA,TAS,ISS,IDA TAS,IDA,TAS,IDA HDA IBA TAS IEA,ISS IBA IEA,IBA TAS,HDA,HDA,IEA,TAS,HDA,TAS,HDA,ISS IBA IEA,HDA,IEA,HDA,IDA IBA TAS IEA,IEA,IDA HDA IEA,TAS,TAS,HDA,IDA IBA TAS IEA,IEA,HDA,IDA IEA,IDA HDA ISS TAS IEA,HDA,IDA HDA IEA,IDA HDA IEA,HDA IEA,IDA TAS IEA,IDA IEA,IDA IBA TAS IEA,IDA ISS IBA IEA,HDA,HDA,HDA,TAS,HDA,HDA,ISS IEA,HDA,HDA,IDA IBA IEA,HDA,TAS,HDA IEA,HDA,IEA,HDA,HDA,IDA,IEA,TAS,TAS,HDA IEA,IEA,HDA,IEA,TAS,IDA TAS NAS IEA,IDA HDA IBA,IDA IBA IEA,HDA,HDA,IEA,TAS IEA,HDA,HDA,HDA,IBA,HDA IBA,TAS,IDA IEA,IDA IEA,ISS IBA IEA,IDA IEA,IEA,HDA,HDA,IEA,HDA,IEA,HDA,HDA,TAS,IEA,HDA,HDA IEA,HDA,HDA,IDA IEA,HDA,IEA,HDA,IEA,ISS IEA,IDA,IEA,TAS,TAS,IEA,HDA,IDA ISS TAS IEA,IEA,HDA TAS,ISS IBA IEA,IBA,IEA,ISS IBA IEA,HDA,HDA,TAS,HDA,HDA IEA,HDA,IDA,IBA TAS IEA,HDA TAS,TAS,HDA TAS,HDA,HDA,HDA,ISS IBA IEA,IDA IEA,IBA,IDA HDA IBA IEA,IDA IEA,HDA,HDA,HDA TAS,TAS,IBA,HDA,ISS IEA,HDA,IDA HDA IEA,IBA,IDA IMP HDA IBA TAS IEA,IDA,HDA,IDA IBA IEA,IDA IEA,HDA,IDA IBA TAS IEA,IEA,HDA TAS,IDA IBA IEA,IDA,IBA IEA,TAS,IEA,IDA TAS,HDA,HDA,ISS IEA,IDA,TAS,HDA,HDA,HDA TAS,HDA,TAS IEA,IEA,HDA,HDA,IDA HDA,HDA,IDA,HDA,IDA TAS IEA,IEA,IEA,IEA,HDA,IDA HDA,HDA,ISS IEA,IEA,IDA IBA IEA,IDA,IEA,ISS TAS IEA,IBA,IEA,IDA IEA,HDA,HDA,IDA HDA,IDA,IEA,IEA,HDA,TAS,IDA TAS IEA,IDA IEA,IEA,HDA,ISS IEA,HDA,TAS,TAS,HDA,HDA,IDA ISS IEA,HDA IEA,IEA,HDA,IBA,NAS,HDA,IEA,IDA IEA,IDA ISS TAS IEA,TAS,HDA TAS,IDA HDA,HDA,IEA,TAS IEA,IEA,HDA IEA,IDA,HDA,IEA,IBA,IEA,HDA,HDA,HDA,HDA,IDA ISS IBA IEA,IEA,IDA,HDA,IDA IEA,IDA IEA,HDA,HDA,HDA,IDA IEA,IDA IEA,HDA,HDA,IDA,IDA ISS IBA IEA,IDA ISS IBA TAS IEA,TAS,IEA,IEA,IEA,IEA,IDA IEA,IDA IBA TAS IEA,TAS,IDA ISS IEA,ISS IEA,HDA,ISS TAS IEA,HDA,IEA,HDA,HDA,ISS IBA TAS NAS IEA,HDA IEA,HDA,ISS,HDA,ISS IEA,TAS,IEA,IEA,HDA,HDA,ISS IBA IEA,IBA TAS IEA,IDA IBA TAS IEA,IEA,ISS IEA,HDA,HDA,HDA,IDA HDA TAS IEA,IEA,HDA,IEA,HDA,IDA IEA,IDA IBA IEA,IEA,TAS,IBA,HDA,IEA,TAS,HDA TAS,HDA,IBA,IDA HDA IEA,ISS IBA IEA,HDA,IBA,HDA,TAS,HDA,IEA,HDA,IBA IEA,HDA,IDA IMP HDA TAS IEA,IDA,HDA,IBA TAS IEA,IDA IMP IEA,HDA,IEA,HDA TAS,HDA,TAS,HDA ISS IBA IEA,IDA HDA,IDA TAS,HDA,IEA,HDA,IBA IEA,IBA IEA,IBA,IBA TAS IEA,IDA IBA TAS IEA,IDA IBA IEA,HDA,IBA IEA,HDA TAS,HDA TAS,ISS TAS IEA,IBA IEA,IBA TAS IEA,TAS,HDA TAS IEA,IBA,IEA,HDA,ISS TAS IEA,HDA,IBA,IDA HDA ISS IBA TAS IEA,IEA,IDA IBA,IDA IEA,IDA HDA IBA TAS IEA,ISS IEA,HDA TAS,HDA,HDA,TAS,HDA TAS,TAS,IDA,HDA,HDA,TAS,HDA,IEA,HDA,IBA,IDA TAS IEA,IDA HDA TAS NAS,IDA HDA TAS IEA,IDA ISS IEA,IEA,HDA TAS,HDA,TAS,HDA,IBA TAS IEA,IEA,HDA,IDA IBA IEA,IDA IEA,IDA IBA TAS IEA,IDA HDA ISS IBA TAS IEA,HDA,IEA,HDA,IDA,ISS IEA,IEA,IDA TAS,HDA TAS,IDA IEA,HDA TAS,ISS IEA,HDA TAS,HDA,HDA,IDA,HDA,HDA TAS,IDA IEA,IEA,HDA,HDA,IDA IEA,HDA,HDA TAS,IEA,IDA IEA,IEA,IBA,IDA HDA,HDA,TAS,HDA TAS,IBA,IEA,IBA,IDA HDA IBA IEA,HDA,IDA IEA,IBA IEA,HDA,HDA,HDA TAS,IEA,IDA HDA TAS,ISS IBA TAS IEA,IEA,IBA,IDA ISS IEA,IEA,IDA IBA IEA,HDA IEA,HDA,IBA,HDA,HDA,IEA,IDA IEA,HDA,TAS,IEA,HDA TAS,HDA,HDA,HDA IEA,ISS IEA,IDA,HDA,IDA HDA,IDA HDA,TAS,HDA,HDA,HDA,HDA,HDA,IEA,HDA TAS,IDA HDA TAS,HDA,HDA TAS,IEA,HDA,HDA,HDA,HDA IBA,HDA,IBA,IEA,TAS,HDA ISS IBA IEA,IDA IEA,IBA,IEA,IDA IEA,HDA TAS,IEA,HDA,IEA,HDA,IDA HDA,IDA HDA,IEA,HDA IBA IEA,HDA,HDA,HDA IEA,IEA,HDA,IDA IEA,HDA,HDA,IEA,IEA,IDA HDA IEA,HDA,IDA IBA TAS IEA,TAS,HDA IBA TAS IC,IEA,HDA IEA,HDA,ISS IBA TAS IEA,IDA ISS TAS IEA,IDA TAS,IDA HDA IBA TAS IEA,HDA,IBA,TAS,HDA,HDA,HDA,TAS,HDA,TAS NAS IEA,HDA,HDA,HDA,HDA ISS IEA,IEA,IEA,IDA HDA IBA TAS,IDA HDA TAS,IDA IEA,HDA,ISS IEA,IDA IEA,IEA,IDA HDA TAS IEA,NAS IEA,HDA,HDA,HDA,HDA TAS,HDA,HDA TAS,HDA,IEA,IDA TAS IEA,HDA,HDA,HDA,IDA HDA ISS TAS IEA,ISS,HDA,HDA,IBA,HDA,HDA,IEA,HDA,HDA,IDA ISS IEA,HDA,IBA TAS IEA,TAS,TAS,HDA IBA TAS,TAS,IDA HDA IBA IEA	VCAM1,SLC6A17,SYT6,TNFRSF1B,VPS13D,PDPN,S100A12,PKLR,UBQLN4,CCT3,RHBG,CD1B,CD1E,ATP1A2,COPA,DNM3,GNB1,RABGAP1L,PAPPA2,STX6,HMCN1,PTPRC,PRKCZ,TMEM9,CSRP1,LGR6,SYT2,PLA2G2A,NFASC,SLC26A9,CTSE,CR2,TGFB2,ALPL,RAP1GAP,HSPG2,CNIH3,TMEM63A,SNAP47,EPHA8,GNG4,NID1,RYR2,FMN2,FH,CNST,SCCPDH,CLIC4,LDLRAP1,MAN1C1,SLC9A1,FGR,PTAFR,OPRD1,PTP4A2,KIAA0319L,PPIE,ZMPSTE24,C1orf210,RAB3B,KCNAB2,ACOT7,PGM1,JAK1,PLEKHG5,DNAJC6,KLHL21,PDE4B,CRYZ,PARK7,PRKACB,DDAH1,ZNHIT6,GBP2,GBP4,FNBP1L,CLSTN1,NCK2,GREB1,MARCO,UGGT1,MGAT5,TMEM163,TNFAIP6,ERMN,CYTIP,DPP4,GRB14,LRP2,OLA1,OSBPL6,ITGA4,SLC40A1,MYO1B,AOX1,ALS2,SDC1,ABCA12,RPL37A,IGFBP2,CXCR1,AP1S3,WDFY1,SERPINE2,DOCK10,DNER,CAB39,PSMD1,ARMC9,SPP2,SH3BP4,COL6A3,MLPH,RAB17,OTOF,ALK,BIRC6,QPCT,GALM,PPP1R21,FSHR,NRXN1,SPTBN1,EFEMP1,EHBP1,VPS54,SLC1A4,ANTXR1,AAK1,TGFA,ADD2,CD207,DYSF,RAB11FIP5,SFTPB,YWHAQ,MGAT4A,ZPLD1,IRAK2,ATP2B2,ATG7,HGD,SYN2,KALRN,OSBPL11,PLXNA1,PIK3R4,RAB6B,EPHB1,ARMC8,WNT7A,PLS1,SLC9A9,FGD5,CP,SH3BP5,MME,BTD,RFTN1,SERPINI1,TNIK,PLD1,TBC1D5,ATP11B,LAMP3,CPN2,GOLGA4,CTDSPL,ACAA1,OXSR1,SCN10A,MYRIP,CHL1,TGM4,ITPR1,PRKAR2A,STAB1,FLNB,PTPRG,CADPS,ROBO2,GBE1,EPHA3,MTTP,NFKB1,MANBA,UBE2D3,SLC9B2,NPNT,ANK2,CAMK2D,SEC24D,PROM1,MARCH1,GPM6A,ENPP6,SNX25,TLR3,F11,FAT1,SLIT2,PI4K2B,SLC34A2,PCDH7,HTT,TMEM33,NSG1,GABRA2,KIT,IGFBP7,MIR378D1,WFS1,SLC4A4,SORCS2,GC,ADAMTS3,BTC,RASGEF1B,PTPN13,PKD2,CAMK4,SLC6A19,MARCH3,HINT1,FSTL4,JADE2,CTNNA1,DPYSL3,SPINK5,HTR4,LPCAT1,CAMK2A,IRGM,FAT2,GRIA1,ATP10B,DOCK2,NEURL1B,ERGIC1,BNIP1,NSG2,CDHR2,NPR3,PRLR,NIPBL,ITGA1,ARL15,CARTPT,SV2C,IQGAP2,LHFPL2,ARSB,SERINC5,EDIL3,SEMA5A,MCTP1,FYN,MOXD1,STX7,TBC1D7,ALDH8A1,HBS1L,HEBP2,PHACTR2,STX11,UTRN,OPRM1,TIAM2,SNX9,SYTL3,IGF2R,PARK2,GMDS,PACRG,KIF13A,GPLD1,KIAA0319,SCGN,SERPINB1,VPS52,GRM4,PACSIN1,RAB44,FGD2,VEGFA,CLIC5,PKHD1,BMP5,DST,F13A1,EYS,RREB1,DSP,COL12A1,TMEM30A,BMP6,PRKRIP1,NAMPT,SLC26A4,LAMB1,TMEM168,CAPZA2,CFTR,CTTNBP2,CADPS2,IQUB,NRF1,PODXL,CHCHD3,LRGUK,DGKI,PRSS37,CNTNAP2,GALNTL5,PTPRN2,STEAP1B,GPNMB,SNX10,CREB5,CARD11,AQP1,GHRHR,ADCYAP1R1,AOAH,ADCY1,ABCA13,EGFR,VOPP1,PRKAR1B,LAT2,MAGI2,GNAI1,CD36,HGF,CACNA2D1,PCLO,ICA1,ABCB4,SAMD9L,MSRA,SNX31,NCALD,DPYS,TMEM74,SYBU,SLC30A8,MTSS1,FAM49B,NDRG1,ST3GAL1,KCNK9,MSR1,ZDHHC2,ATP6V1B2,SLC39A14,PEBP4,RAB11FIP1,DDHD2,FGFR1,SFRP1,SLC20A2,UBE2V2,LYPLA1,CLVS1,STMN2,RIPK2,CALB1,SLC26A7,PLEKHF2,CPQ,PTPRD,SMC2,ABCA1,ASTN2,CDK5RAP2,C5,DAB2IP,DENND1A,TYRP1,PSMB7,MPDZ,FNBP1,GPR107,NCS1,RAPGEF1,DBH,FCN1,ABCA2,GRIN1,CNTLN,SH3GL2,MLLT3,IFT74,ACO1,GLIPR2,CLTA,SLC1A1,TMEM2,PCSK5,GNA14,NTRK2,ROR2,PKD2L1,HPS6,GSTO1,GSTO2,VTI1A,SLC18A2,INPP5F,FGFR2,CUZD1,BEND7,PTER,RSU1,CUBN,MALRD1,NEBL,ARHGAP21,PFKP,KIF5B,MARCH8,WDFY4,CALML5,RHOBTB1,H2AFY2,SLC29A3,CAMK2G,VCL,GRID1,STAMBPL1,MYOF,PI4K2A,CRTAC1,TMEM123,DYNC2H1,AMPD3,ACAT1,ATM,PPP2R1B,DRD2,TECTA,SORL1,KIRREL3,UEVLD,SLC17A6,KCNQ1,CD82,AMBRA1,PTPRJ,RTN4RL2,TCN1,SYT7,AHNAK,STX5,SLC22A6,TRIM3,DNHD1,SYT12,ARAP1,FCHSD2,SYT9,ARRB1,UVRAG,CAPN5,MYO7A,PRCP,CTSC,TYR,AMOTL1,SLC17A8,STAB2,HSP90B1,MYO1H,TRPV4,CUX2,RPH3A,PLBD2,NOS1,RAB35,PLA2G1B,SPPL3,CLIP1,VPS37B,GRIN2B,ARHGDIB,PTPRO,EPS8,DERA,WNT5B,MGST1,SSPN,TM7SF3,CNTN1,WNT1,TUBA1C,KCNA1,KRT8,NTF3,LRP1,VWF,CD9,SCNN1A,GRIP1,RAP1B,CPM,PTPRB,TRHDE,SYT1,NTS,COL4A2,RAB20,SPACA7,ATP11A,LAMP1,CRYL1,ATP8A2,UBL3,BRCA2,SPERT,TBC1D4,ABCC4,DNAJC3,RAP2A,DYNC1H1,SCFD1,PYGL,GNG2,PSMC6,GCH1,PRKCH,ACTN1,VIPAS39,STON2,FLRT2,FBLN5,RIN3,SERPINA6,SERPINA1,GABRB3,OCA2,APBA2,RYR3,SLC12A1,DUT,ATP8B4,SLC27A2,USP50,WDR72,UNC13C,MYO1E,GCNT3,SPG21,SPESP1,UACA,THSD4,PKM,ACSBG1,ANPEP,SV2B,ST8SIA2,MCTP2,ARRDC4,GRIN2A,CLEC16A,MYH11,ABCC1,SYT17,TMC5,CRYM,TRAF7,SCNN1B,PRKCB,CACNG3,PDPK1,ITGAM,DNASE1,ITFG1,ABCC11,SNX20,NOD2,RBL2,SLC12A3,CETP,CNGB1,CDH11,CDH16,NUTF2,PLCG2,CDH13,ATP2C2,COTL1,CRISPLD2,SLC7A5,GALNS,RPH3AL,MYH13,MYH3,PITPNA,MYO15A,RTN4RL1,NOS2,SLC6A4,PSMD11,MYO1D,SPACA3,MYO19,GGNBP2,ERBB2,JUP,CALCOCO2,ITGA3,MMD,LPO,CA4,ACE,CDC42EP4,GPRC5C,ITGB4,TMC8,BAIAP2,ASPSCR1,METRNL,STX8,GNAL,TUBB6,LDLRAD4,MIB1,OSBPL1A,DSG3,PIK3C3,COLEC12,MYO5B,WDR7,NEDD4L,SERPINB13,RAB12,RAB31,VAPA,RAB3D,ASNA1,UNC13A,JAK3,GNG7,PEPD,NPHS1,CEACAM3,ATP1A3,AP2S1,SULT2B1,RRAS,MYH14,PTPRS,CACNG7,DENND1C,AZU1,PRTN3,KIF16B,TGM3,SYNDIG1,CST7,HCK,CHMP4B,SLA2,SOGA1,ATRN,TGM2,BPI,LBP,SLPI,BCAS1,BMP7,PMEPA1,LRRN4,LAMA5,PLCB1,APP,SYNJ1,GART,TMPRSS2,TRAPPC10,COL18A1,COL6A1,ZDHHC8,RTN4R,BCR,SGSM1,SLC5A1,SYN3,CACNG2,IL2RB,RAC2,PDGFB,PACSIN2
query_1	True	0.0314735	12	2894	8	0.00276434	0.666667	GO:0044214	GO:CC	spanning component of plasma membrane	18856	2295	c("GO:0005887", "GO:0089717")	IDA IBA,TAS,RCA,IDA,RCA,RCA,IDA IEA,RCA	AJAP1,BMPR2,SLC4A4,CDHR2,SLC24A2,SLC24A4,TRPM4,SLC24A3
query_1	True	0.0316839	5	2894	5	0.00172771	1	GO:0032983	GO:CC	kainate selective glutamate receptor complex	18856	1589	c("GO:0008328", "GO:0034705", "GO:0034706")	IBA,IBA IEA,IBA IEA,IBA IEA,IBA	GRIK3,GRIK2,GRIK4,GRIK5,GRIK1
query_1	True	0.035474	18	2894	10	0.00345543	0.555556	GO:0043194	GO:CC	axon initial segment	18856	2134	c("GO:0044304", "GO:0110165")	IBA IEA,ISS IEA,ISS,IEA,ISS,IBA,ISS,ISS IBA IEA,IBA,IDA ISS IBA	NAV1,NFASC,MAP2,CNGA3,IQCJ-SCHIP1,ANK2,NRCAM,KCNQ3,ANK1,ANK3
query_1	True	0.040715	51	2894	19	0.00656531	0.372549	GO:0030315	GO:CC	T-tubule	18856	1116	c("GO:0042383", "GO:0110165")	IGI IEA,ISS IEA,IDA ISS IEA,IDA IEA,IEA,ISS TAS IEA,IDA IBA IEA,IEA,IDA,ISS IEA,IDA IBA IEA,IDA,ISS IEA,IEA,NAS,IEA,IDA IEA,ISS,IDA	ATP1A2,NOS1AP,CACNA1S,ATP2B4,SLC9A1,SLC8A1,DYSF,STAC,CACNA1D,ANK2,CACNA2D1,CACNB2,ANK3,KCNJ5,AHNAK,NOS1,CACNA1C,AKAP6,CACNG7
query_1	True	0.0441714	240	2894	59	0.020387	0.245833	GO:0043292	GO:CC	contractile fiber	18856	2171	c("GO:0005737", "GO:0043232", "GO:0099512")	ISS IEA,IDA,IDA IBA TAS IEA,IBA,IDA,IDA ISS IBA IEA,IEA,IBA IEA,ISS,IEA,IEA,ISS IEA,IEA,IEA,ISS IEA,IEA,IEA,ISS IEA,IDA ISS IBA IEA,IDA IEA,NAS,IBA,IEA,IBA,IEA,IDA IEA,IEA,IEA,IEA,IBA IEA,IEA,IEA,IDA IBA IEA,IDA IBA NAS,IDA,ISS TAS,IDA ISS IEA,IDA IBA IEA,ISS IEA,IEA,ISS IBA IEA,IDA TAS NAS IEA,IEA,ISS,IEA,IEA,IEA,IDA IEA,IBA,TAS,TAS IEA,NAS IEA,IEA,ISS IBA TAS IEA,IEA,IEA,ISS,IEA,IEA	NOS1AP,CACNA1S,TNNT2,CSRP1,ATP2B4,RYR2,TRIM63,FHL3,PDE4B,CAB39,HDAC4,SLC8A1,SPTBN1,FXR1,CACNA1D,FLNB,NPNT,ANK2,SYNPO2,PALLD,SORBS2,PDLIM5,DCTN4,PDLIM7,MTMR12,SYNE1,DEK,DST,CALD1,MYOM2,ANK1,JPH1,TMOD1,NEBL,SVIL,ANK3,VCL,LDB3,SCN3B,PARVA,AHNAK,MYL2,NOS1,CACNA1C,KCNA5,KRT8,FERMT2,ACTN1,RYR3,MYH11,MYH13,MYH3,JUP,MYOM1,FHOD3,JPH2,KCNE1,MYO18B,PARVB
query_1	True	0.0457436	81	2894	26	0.00898411	0.320988	GO:0042641	GO:CC	actomyosin	18856	2082	c("GO:0015629", "GO:0110165")	IEA,IBA IEA,IEA,IEA,IDA IBA,IBA,IEA,IDA IBA IEA,IDA IEA,IDA IBA,IBA,IEA,IBA IEA,IDA,IDA,IDA IBA,IDA,IBA,ISS,IDA,IEA,IDA IBA IEA,IDA IEA,IDA,IDA,IDA IEA	PRKCZ,FHL3,ROR1,HDAC4,MYLK,LPP,FLNB,SYNPO2,PALLD,LIMCH1,PDLIM5,DCTN4,PDLIM7,PTK2,TEK,ABLIM1,NEBL,LDB3,SORBS1,PXN,FERMT2,DAAM1,ACTN1,SEPT9,SIPA1L3,MYH14
query_1	True	1.44614e-07	82	2851	37	0.0129779	0.45122	GO:0019199	GO:MF	transmembrane receptor protein kinase activity	18134	4557	c("GO:0004672", "GO:0004888")	IDA IBA TAS IEA,ISS IBA IEA,TAS,IBA TAS IEA,IDA ISS TAS IEA,IDA IBA IEA,IDA IBA NAS IEA,ISS IBA TAS IEA,TAS NAS IEA,IDA IBA TAS IEA,IDA IBA TAS IEA,NAS,IDA IEA,IDA IBA IEA,IDA IMP IBA IC IEA,IDA IBA IEA,IBA IEA,IDA IBA IEA,ISS IBA NAS IEA,IMP ISS IBA TAS IEA,IDA IMP IBA TAS IEA,TAS,ISS IBA IEA,IBA TAS IEA,IEA,IDA,IDA IMP IBA TAS NAS IEA,TAS,IDA IBA TAS IEA,IBA TAS IEA,IMP IBA IEA,IBA TAS IEA,IDA IGI IBA NAS IEA,ISS IBA TAS IEA,IBA IEA,IDA IBA TAS IEA,IDA IBA IEA	DDR2,EPHA8,ROR1,MERTK,ACVR2A,ACVR1C,ACVR1,BMPR2,NRP2,ERBB4,ALK,LTBP1,EFEMP1,EPHB1,TGFBR2,EPHA3,EPHA6,KIT,EPHA5,CSF1R,FLT4,IGF2R,EPHA7,MET,EPHB6,SOSTDC1,EGFR,PDGFRL,FGFR1,TEK,NTRK2,ROR2,FGFR2,BMPR1A,NTRK3,IGF1R,ERBB2
query_1	True	3.05805e-07	1557	2851	332	0.11645	0.213231	GO:0032559	GO:MF	adenyl ribonucleotide binding	18134	5454	c("GO:0030554", "GO:0032555")	IEA,IEA,IEA,IEA,IMP IEA,IEA,IEA,IEA,IEA,IEA,IEA,IEA,IEA,IEA,IEA,IEA,NAS IEA,IEA,IEA,IDA,IEA,IDA IBA,IEA,IEA,IGI,IEA,IEA,IDA IEA,IEA,TAS IEA,IEA,IEA,IEA,IEA,IEA,IEA,IEA,IDA IEA,IEA,IEA,ISS IEA,IDA IEA,IMP ISS IEA,IEA,IEA,IEA,IEA,NAS IEA,TAS IEA,IEA,IEA,IEA,IDA IEA,IDA IEA,IEA,IDA IEA,IEA,IEA,IEA,IEA,IEA,IEA,TAS IEA,IEA,IEA,IEA,IEA,IEA,IEA,IEA,IEA,IEA,IEA,IEA,IEA,IEA,IEA,IEA,IEA,IEA,IDA IEA,IEA,IDA IEA,IEA,IEA,IEA,IEA,IEA,IEA,IEA,IEA,IEA,IEA,IEA,IEA,IEA,IEA,IEA,IEA,IEA,IEA,IEA,IEA,IDA IEA,IEA,IEA,IEA,IEA,IEA,IEA,IEA,IEA,IEA,IEA,IEA,IEA,IDA ISS IEA,IDA,IEA,IEA,IEA,IBA IEA,IEA,IEA,IEA,IDA IEA,IDA IEA,IEA,IDA NAS IEA,IEA,IEA,IEA,IBA TAS IEA,IEA,IEA,IEA,IEA,IEA,IEA,TAS IEA,IEA,IEA,IEA,IEA,IEA,IEA,IEA,IEA,IDA IEA,IEA,IEA,IEA,IEA,IEA,IEA,IEA,TAS IEA,IEA,IDA IEA,IEA,IEA,IEA,IEA,IEA,IEA,IEA,IEA,IEA,IDA IEA,IEA,IDA IEA,IEA,IDA IEA,IDA ISS IEA,IEA,IEA,IEA,IEA,IEA,IEA,IDA IBA IEA,IEA,IEA,IEA,TAS IEA,IEA,IDA IEA,IEA,IBA IEA,IEA,IEA,IEA,IEA,IEA,IEA,IDA IEA,IDA IEA,IEA,IEA,IDA IEA,IEA,IEA,IEA,TAS IEA,IEA,TAS IEA,IEA,IEA,IEA,IEA,IEA,IEA,IEA,IEA,IEA,IC IEA,IEA,IDA IEA,IEA,IEA,IEA,IEA,IEA,IEA,IEA,IEA,IEA,IEA,IEA,IEA,IEA,IEA,IEA,IEA,IDA IEA,IEA,IEA,IDA,IEA,IEA,IEA,IEA,IDA IEA,IEA,IEA,IEA,IEA,IEA,IEA,TAS,IEA,IEA,IEA,IEA,IEA,IEA,IEA,IEA,IEA,IEA,IEA,IEA,IEA,IEA,IEA,IEA,IEA,IEA,IEA,IEA,IEA,IEA,IEA,IEA,IEA,IEA,IEA,IEA,IDA IEA,ISS IEA,IEA,IEA,IEA,IEA,IEA,IEA,IEA,IEA,IEA,IEA,IEA,IEA,IEA,IEA,IEA,IEA,IEA,IEA,IDA IEA,IEA,NAS IEA,NAS IEA,IEA,IEA,IEA,IEA,IEA,IEA,IEA,IDA IEA,IEA,IEA,IEA,IEA,IEA,IBA IEA,IMP,IEA,IEA,IEA,IEA,IEA,IEA,IEA,IEA,IDA ISS IEA,IDA,IEA,IEA,TAS IEA,IEA,IEA	UBE4B,HIPK1,PKLR,CCT3,ATP1A2,DDR2,ADCY10,NADK,KCNT2,PRKCZ,ATP2B4,KIF17,EPHA8,ABCB10,NTPCR,KIF26B,RUNX3,FGR,TESK2,SCP2,CHD5,ACOT7,ROR1,JAK1,PDE4B,MSH4,TTLL7,PRKACB,PKN2,ABCA4,PIK3CD,MERTK,TTL,MAP3K19,ACVR2A,KIF5C,ACVR1C,ACVR1,FIGN,MYO3B,RAPGEF4,OLA1,MYO1B,CDK15,BMPR2,CPS1,ERBB4,ABCA12,STK36,IQCA1,ATAD2B,ALK,ABCG5,ABCG8,PRKCE,MSH6,VRK2,AAK1,HK2,DNAH6,IRAK2,ATP2B2,SYN2,MYLK,KALRN,MCM2,PIK3R4,ATP2C1,EPHB1,PCCB,GMPS,TNIK,ATP11B,MAP3K13,DGKG,ATP13A4,ATP13A3,TGFBR2,TRANK1,MLH1,OXSR1,ULK4,SNRK,KIF15,PRKAR2A,RAD54L2,MAGI1,SUCLG2,EPHA3,EPHA6,UBE2D3,ALPK1,CAMK2D,SPATA5,PLK4,PI4K2B,STK32B,KIT,EPHA5,KIAA0232,HELQ,MAPK10,ABCG2,PPIP5K2,FER,CAMK4,DDX46,TRIO,STK32A,CSF1R,CAMK2A,ATP10B,MYO10,GRK6,FLT4,NADK2,HCN1,PDE4D,UBE2QL1,MAST4,ADCY2,ACOT12,CDK19,FYN,SGK1,MAP3K5,MTHFD1L,MAP3K4,PDE10A,RPS6KA2,KIF13A,MYLK4,ABCF1,DNAH8,PTK7,RUNX2,FARS2,EPHA7,MET,CFTR,UBE2H,LRGUK,DGKI,HIPK2,BRAF,DGKB,EPHB6,TPK1,PRKAG2,ABCB5,DNAH11,ADCY1,ABCA13,EGFR,PRKAR1B,BAZ1B,RFC2,ABCB4,CDK6,BLK,TRIB1,PTK2,ATP6V1B2,KIF13B,FGFR1,PRKDC,CHD7,RIPK2,STK3,SMC2,ABCA1,TTLL11,ABL1,ABCA2,CACNA1B,SMARCA2,TEK,DDX58,PIP5K1B,NTRK2,DAPK1,ROR2,FGFR2,CAMK1D,SEPHS1,PIP4K2A,MYO3A,MAP3K8,PFKP,KIF5B,MAPK8,PRKG1,PFKFB3,CAMK2G,ADK,BMPR1A,PI4K2A,DYNC2H1,ATM,SIK2,NLRX1,CHEK1,NAV2,DGKZ,DNHD1,PC,NLRP14,MYO7A,HSP90B1,NUAK1,MYO1H,TRPV4,KSR2,TAOK3,CIT,P2RX7,CAMKK2,ABCB9,AACS,EP400,PIK3C2G,NAV3,MYO16,ATP11A,ATP8A2,KATNAL1,DCLK1,VWA8,NEK5,ABCC4,DYNC1H1,TDRD9,KIF26A,TEP1,CHD8,PRKD1,NUBPL,PYGL,PSMC6,PRKCH,TTLL5,ADCK1,RPS6KA5,ITPK1,VRK1,LRRK1,DPH6,STARD9,TTBK2,EPB42,ATP8B4,SLC27A2,MYO1E,PKM,ACSBG1,NTRK3,IGF1R,MYH11,ABCC1,DNAH3,PRKCB,PDPK1,SBK1,SRCAP,TRAP1,ADCY9,DNAJA3,ABCC12,ABCC11,NOD2,CNGB1,TK2,ATP2C2,MYH13,MYH3,DNAH9,MAP2K4,MYO15A,KSR1,NLK,MYO1D,CCT6B,MYO19,ERBB2,ATP2A3,MAP3K14,KIF1C,HELZ,ABCA8,MAP2K6,MYO15B,DNAH17,CSNK1D,PIK3C3,MYO5B,ALPK2,ASNA1,PLK5,MYO9B,JAK3,ATP1A3,MARK4,CKM,LMTK3,TRPM4,MYH14,NLRP11,NLRP8,NLRP5,LONP1,KIF16B,STK35,ACSS1,TTLL9,HCK,CNBD2,TOP1,SGK2,CSNK2A1,UCKL1,GART,RUNX1,HLCS,DYRK1A,RIPK4,SIK1,SLC19A1,BCR,MYO18B,SYN3,TRMU,TTLL8
query_1	True	4.48392e-07	615	2851	154	0.0540161	0.250407	GO:0004672	GO:MF	protein kinase activity	18134	1263	c("GO:0016301", "GO:0016773", "GO:0140096")	IBA IEA,IDA IBA TAS IEA,EXP IDA IBA IEA,ISS IBA IEA,IDA IBA TAS IEA,ISS IBA TAS IEA,TAS IEA,EXP TAS IEA,IDA TAS IEA,IDA IBA TAS IEA,IBA TAS IEA,IBA IEA,EXP IDA ISS IBA TAS IEA,IDA IBA TAS IEA,IDA IBA NAS IEA,IEA,IDA IBA IEA,ISS IBA TAS IEA,TAS NAS IEA,IDA IBA TAS IEA,TAS IEA,IDA IBA IEA,IDA IBA TAS IEA,NAS,IDA IBA TAS IEA,IDA IEA,IDA IBA TAS IEA,ISS IBA TAS IEA,IBA IEA,IDA IBA TAS IEA,TAS IEA,IBA NAS IEA,IDA IBA IEA,IDA IBA IEA,IDA ISS IBA IEA,IDA IMP IBA IC IEA,IDA IMP IBA TAS IEA,IEA,IDA IBA IEA,IDA IBA IEA,IBA IEA,IDA IEA,IDA IBA IEA,IDA ISS IBA TAS IEA,IBA IEA,IDA IBA TAS IEA,ISS IBA NAS IEA,IBA,ISS IBA TAS IEA,IDA IBA TAS IEA,IDA IBA IEA,TAS IEA,IBA IEA,IMP ISS IBA TAS IEA,IDA IMP ISS IBA IEA,IBA,IDA IMP TAS IEA,IDA IMP IBA TAS IEA,IBA IEA,IBA IEA,EXP IMP ISS IBA TAS NAS IEA,IDA IBA TAS IEA,IDA IBA TAS IEA,TAS,IDA IBA IEA,IDA IBA TAS IEA,IBA IEA,IEA,ISS IBA IEA,IBA TAS NAS IEA,IEA,EXP IDA ISS IBA TAS IEA,IDA IMP IBA TAS IEA,IEA,IEA,IDA,IDA,IDA IMP IBA TAS NAS IEA,IDA IEA,IDA IBA IEA,IDA IBA TAS IEA,IEA,EXP IDA ISS TAS IEA,TAS,IDA IBA TAS IEA,IDA IMP IBA TAS IEA,IBA TAS IEA,EXP IDA IBA TAS IEA,EXP IDA IMP TAS IEA,IDA IBA TAS IEA,IMP IBA TAS IEA,IDA IBA TAS IEA,IBA TAS IEA,IDA IGI IBA NAS IEA,IDA IBA IEA,IDA IEA,IBA TAS IEA,IDA IBA TAS IEA,IDA IMP IEA,IBA IEA,IDA ISS IBA TAS IEA,IDA IBA TAS IEA,IDA IBA IEA,IDA IMP IBA TAS IEA,IDA IBA TAS IEA,IEA,IDA IBA IEA,IDA IBA IEA,ISS IBA IEA,TAS IEA,IBA,TAS IEA,IEA,IDA IMP TAS IEA,IBA TAS IEA,IEA,IDA IMP IBA TAS IEA,IDA IBA TAS IEA,IEA,IDA IBA TAS NAS IEA,IBA IEA,IDA IMP IBA TAS IEA,EXP IDA IBA TAS IEA,IBA,IDA IBA TAS IEA,IBA IEA,IBA IEA,IEA,IBA TAS IEA,IEA,ISS TAS IEA,IDA,IDA IGI IBA TAS IEA,EXP IDA IBA IEA,IDA,TAS,IDA IBA TAS IEA,IDA ISS IBA TAS IEA,IEA,IEA,IEA,IMP,ISS TAS IEA,IDA IMP IBA NAS IEA,IEA,IBA IEA,IMP IBA TAS IEA,IMP,IBA TAS IEA,IDA IMP IGI IBA TAS IEA,IDA IGI ISS IBA TAS NAS IEA,IEA,IDA IBA IEA,TAS IEA	HIPK1,DDR2,PRKCZ,EPHA8,FGR,TESK2,ROR1,JAK1,PRKACB,PKN2,MERTK,MAP3K19,ACVR2A,ACVR1C,ACVR1,MYO3B,CDK15,BMPR2,NRP2,ERBB4,STK36,CAB39,ALK,LTBP1,PRKCE,EFEMP1,VRK2,AAK1,IRAK2,MYLK,KALRN,PIK3R4,EPHB1,TNIK,MAP3K13,TGFBR2,OXSR1,ULK4,SNRK,EPHA3,EPHA6,ALPK1,CAMK2D,PLK4,STK32B,KIT,EPHA5,CCNI,MAPK10,FER,CAMK4,TRIO,STK32A,CSF1R,CAMK2A,CCNJL,GRK6,FLT4,MAST4,CDK19,FYN,SGK1,MAP3K5,IGF2R,MAP3K4,RPS6KA2,MYLK4,PTK7,EPHA7,MET,TRIM24,HIPK2,BRAF,EPHB6,PRKAG2,SOSTDC1,MMD2,EGFR,BAZ1B,CDK6,BLK,TRIB1,PTK2,PDGFRL,FGFR1,PRKDC,RIPK2,STK3,ABL1,TEK,NTRK2,DAPK1,ROR2,FGFR2,CAMK1D,MYO3A,MAP3K8,MAPK8,PRKG1,CAMK2G,BMPR1A,ATM,SIK2,CHEK1,NUAK1,KSR2,TAOK3,PRKAB1,CIT,CAMKK2,CCND2,DCLK1,NEK5,PRKD1,PRKCH,ADCK1,RPS6KA5,VRK1,LRRK1,TTBK2,NTRK3,IGF1R,PRKCB,CCNF,PDPK1,SBK1,PHKB,ABR,MAP2K4,KSR1,NLK,CCL8,ERBB2,MAP3K14,MMD,PPM1D,MAP2K6,CSNK1D,PIK3C3,ALPK2,PLK5,BRD4,JAK3,MARK4,LMTK3,STK35,HCK,TOP1,SGK2,CSNK2A1,DYRK1A,RIPK4,SIK1,BCR
query_1	True	4.63569e-07	1568	2851	333	0.116801	0.212372	GO:0030554	GO:MF	adenyl nucleotide binding	18134	4924	GO:0017076	IEA,IEA,IEA,IEA,IMP IEA,IEA,IEA,IEA,IEA,IEA,IEA,IEA,IEA,IEA,IEA,IEA,NAS IEA,IEA,IEA,IDA,IEA,IDA IBA,IEA,IEA,IGI,IEA,IEA,IDA IEA,IEA,TAS IEA,IEA,IEA,IEA,IEA,IEA,IEA,IEA,IDA IEA,IEA,IEA,ISS IEA,IDA IEA,IMP ISS IEA,IEA,IEA,IEA,IEA,NAS IEA,TAS IEA,IEA,IEA,IEA,IDA IEA,IDA IEA,IEA,IDA IEA,IEA,IEA,IEA,IEA,IEA,IEA,TAS IEA,IEA,IEA,IEA,IEA,IEA,IEA,IEA,IEA,IEA,IEA,IEA,IEA,IEA,IEA,IEA,IEA,IEA,IDA IEA,IEA,IDA IEA,IEA,IEA,IEA,IEA,IEA,IEA,IEA,IEA,IEA,IEA,IEA,IEA,IEA,IEA,IEA,IEA,IEA,IEA,IEA,IEA,IDA IEA,IEA,IEA,IEA,IBA,IEA,IEA,IEA,IEA,IEA,IEA,IEA,IEA,IEA,IDA ISS IEA,IDA,IEA,IEA,IEA,IBA IEA,IEA,IEA,IEA,IDA IEA,IDA IEA,IEA,IDA NAS IEA,IEA,IEA,IEA,IBA TAS IEA,IEA,IEA,IEA,IEA,IEA,IEA,TAS IEA,IEA,IEA,IEA,IEA,IEA,IEA,IEA,IEA,IDA IEA,IEA,IEA,IEA,IEA,IEA,IEA,IEA,TAS IEA,IEA,IDA IEA,IEA,IEA,IEA,IEA,IEA,IEA,IEA,IEA,IEA,IDA IEA,IEA,IDA IEA,IEA,IDA IEA,IDA ISS IEA,IEA,IEA,IEA,IEA,IEA,IEA,IDA IBA IEA,IEA,IEA,IEA,TAS IEA,IEA,IDA IEA,IEA,IBA IEA,IEA,IEA,IEA,IEA,IEA,IEA,IDA IEA,IDA IEA,IEA,IEA,IDA IEA,IEA,IEA,IEA,TAS IEA,IEA,TAS IEA,IEA,IEA,IEA,IEA,IEA,IEA,IEA,IEA,IEA,IC IEA,IEA,IDA IEA,IEA,IEA,IEA,IEA,IEA,IEA,IEA,IEA,IEA,IEA,IEA,IEA,IEA,IEA,IEA,IEA,IDA IEA,IEA,IEA,IDA,IEA,IEA,IEA,IEA,IDA IEA,IEA,IEA,IEA,IEA,IEA,IEA,TAS,IEA,IEA,IEA,IEA,IEA,IEA,IEA,IEA,IEA,IEA,IEA,IEA,IEA,IEA,IEA,IEA,IEA,IEA,IEA,IEA,IEA,IEA,IEA,IEA,IEA,IEA,IEA,IEA,IDA IEA,ISS IEA,IEA,IEA,IEA,IEA,IEA,IEA,IEA,IEA,IEA,IEA,IEA,IEA,IEA,IEA,IEA,IEA,IEA,IEA,IDA IEA,IEA,NAS IEA,NAS IEA,IEA,IEA,IEA,IEA,IEA,IEA,IEA,IDA IEA,IEA,IEA,IEA,IEA,IEA,IBA IEA,IMP,IEA,IEA,IEA,IEA,IEA,IEA,IEA,IEA,IDA ISS IEA,IDA,IEA,IEA,TAS IEA,IEA,IEA	UBE4B,HIPK1,PKLR,CCT3,ATP1A2,DDR2,ADCY10,NADK,KCNT2,PRKCZ,ATP2B4,KIF17,EPHA8,ABCB10,NTPCR,KIF26B,RUNX3,FGR,TESK2,SCP2,CHD5,ACOT7,ROR1,JAK1,PDE4B,MSH4,TTLL7,PRKACB,PKN2,ABCA4,PIK3CD,MERTK,TTL,MAP3K19,ACVR2A,KIF5C,ACVR1C,ACVR1,FIGN,MYO3B,RAPGEF4,OLA1,MYO1B,CDK15,BMPR2,CPS1,ERBB4,ABCA12,STK36,IQCA1,ATAD2B,ALK,ABCG5,ABCG8,PRKCE,MSH6,VRK2,AAK1,HK2,DNAH6,IRAK2,ATP2B2,SYN2,MYLK,KALRN,MCM2,PIK3R4,ATP2C1,EPHB1,PCCB,GMPS,TNIK,ATP11B,MAP3K13,DGKG,ATP13A4,ATP13A3,TGFBR2,TRANK1,MLH1,OXSR1,ULK4,SNRK,KIF15,PRKAR2A,RAD54L2,MAGI1,SUCLG2,EPHA3,EPHA6,UBE2D3,ALPK1,CAMK2D,SPATA5,PLK4,PI4K2B,STK32B,KIT,EPHA5,KIAA0232,HELQ,MAPK10,ABCG2,PPIP5K2,FER,CAMK4,DDX46,SIL1,TRIO,STK32A,CSF1R,CAMK2A,ATP10B,MYO10,GRK6,FLT4,NADK2,HCN1,PDE4D,UBE2QL1,MAST4,ADCY2,ACOT12,CDK19,FYN,SGK1,MAP3K5,MTHFD1L,MAP3K4,PDE10A,RPS6KA2,KIF13A,MYLK4,ABCF1,DNAH8,PTK7,RUNX2,FARS2,EPHA7,MET,CFTR,UBE2H,LRGUK,DGKI,HIPK2,BRAF,DGKB,EPHB6,TPK1,PRKAG2,ABCB5,DNAH11,ADCY1,ABCA13,EGFR,PRKAR1B,BAZ1B,RFC2,ABCB4,CDK6,BLK,TRIB1,PTK2,ATP6V1B2,KIF13B,FGFR1,PRKDC,CHD7,RIPK2,STK3,SMC2,ABCA1,TTLL11,ABL1,ABCA2,CACNA1B,SMARCA2,TEK,DDX58,PIP5K1B,NTRK2,DAPK1,ROR2,FGFR2,CAMK1D,SEPHS1,PIP4K2A,MYO3A,MAP3K8,PFKP,KIF5B,MAPK8,PRKG1,PFKFB3,CAMK2G,ADK,BMPR1A,PI4K2A,DYNC2H1,ATM,SIK2,NLRX1,CHEK1,NAV2,DGKZ,DNHD1,PC,NLRP14,MYO7A,HSP90B1,NUAK1,MYO1H,TRPV4,KSR2,TAOK3,CIT,P2RX7,CAMKK2,ABCB9,AACS,EP400,PIK3C2G,NAV3,MYO16,ATP11A,ATP8A2,KATNAL1,DCLK1,VWA8,NEK5,ABCC4,DYNC1H1,TDRD9,KIF26A,TEP1,CHD8,PRKD1,NUBPL,PYGL,PSMC6,PRKCH,TTLL5,ADCK1,RPS6KA5,ITPK1,VRK1,LRRK1,DPH6,STARD9,TTBK2,EPB42,ATP8B4,SLC27A2,MYO1E,PKM,ACSBG1,NTRK3,IGF1R,MYH11,ABCC1,DNAH3,PRKCB,PDPK1,SBK1,SRCAP,TRAP1,ADCY9,DNAJA3,ABCC12,ABCC11,NOD2,CNGB1,TK2,ATP2C2,MYH13,MYH3,DNAH9,MAP2K4,MYO15A,KSR1,NLK,MYO1D,CCT6B,MYO19,ERBB2,ATP2A3,MAP3K14,KIF1C,HELZ,ABCA8,MAP2K6,MYO15B,DNAH17,CSNK1D,PIK3C3,MYO5B,ALPK2,ASNA1,PLK5,MYO9B,JAK3,ATP1A3,MARK4,CKM,LMTK3,TRPM4,MYH14,NLRP11,NLRP8,NLRP5,LONP1,KIF16B,STK35,ACSS1,TTLL9,HCK,CNBD2,TOP1,SGK2,CSNK2A1,UCKL1,GART,RUNX1,HLCS,DYRK1A,RIPK4,SIK1,SLC19A1,BCR,MYO18B,SYN3,TRMU,TTLL8
query_1	True	5.7333e-07	1499	2851	320	0.112241	0.213476	GO:0005524	GO:MF	ATP binding	18134	1906	c("GO:0032559", "GO:0035639")	IEA,IEA,IEA,IEA,IMP IEA,IEA,IEA,IEA,IEA,IEA,IEA,IEA,IEA,IEA,IEA,IEA,NAS IEA,IEA,IEA,IEA,IEA,IEA,IEA,IEA,IDA IEA,IEA,TAS IEA,IEA,IEA,IEA,IEA,IEA,IEA,IEA,IDA IEA,IEA,IEA,IDA IEA,IMP ISS IEA,IEA,IEA,IEA,IEA,NAS IEA,TAS IEA,IEA,IEA,IEA,IDA IEA,IDA IEA,IEA,IDA IEA,IEA,IEA,IEA,IEA,IEA,IEA,TAS IEA,IEA,IEA,IEA,IEA,IEA,IEA,IEA,IEA,IEA,IEA,IEA,IEA,IEA,IEA,IEA,IEA,IEA,IDA IEA,IEA,IDA IEA,IEA,IEA,IEA,IEA,IEA,IEA,IEA,IEA,IEA,IEA,IEA,IEA,IEA,IEA,IEA,IEA,IEA,IEA,IEA,IDA IEA,IEA,IEA,IEA,IEA,IEA,IEA,IEA,IEA,IEA,IEA,IEA,IEA,IEA,IEA,IEA,IEA,IEA,IEA,IEA,IDA IEA,IDA IEA,IEA,IEA,IEA,IEA,IBA TAS IEA,IEA,IEA,IEA,IEA,IEA,IEA,TAS IEA,IEA,IEA,IEA,IEA,IEA,IEA,IEA,IEA,IDA IEA,IEA,IEA,IEA,IEA,IEA,IEA,TAS IEA,IEA,IDA IEA,IEA,IEA,IEA,IEA,IEA,IEA,IEA,IEA,IEA,IDA IEA,IEA,IDA IEA,IEA,IDA IEA,IDA ISS IEA,IEA,IEA,IEA,IEA,IEA,IEA,IDA IBA IEA,IEA,IEA,IEA,TAS IEA,IEA,IEA,IEA,IBA IEA,IEA,IEA,IEA,IEA,IEA,IEA,IDA IEA,IDA IEA,IEA,IEA,IDA IEA,IEA,IEA,IEA,TAS IEA,IEA,TAS IEA,IEA,IEA,IEA,IEA,IEA,IEA,IEA,IEA,IEA,IC IEA,IEA,IDA IEA,IEA,IEA,IEA,IEA,IEA,IEA,IEA,IEA,IEA,IEA,IEA,IEA,IEA,IEA,IEA,IEA,IDA IEA,IEA,IEA,IDA,IEA,IEA,IEA,IEA,IDA IEA,IEA,IEA,IEA,IEA,IEA,IEA,TAS,IEA,IEA,IEA,IEA,IEA,IEA,IEA,IEA,IEA,IEA,IEA,IEA,IEA,IEA,IEA,IEA,IEA,IEA,IEA,IEA,IEA,IEA,IEA,IEA,IEA,IEA,IEA,IDA IEA,ISS IEA,IEA,IEA,IEA,IEA,IEA,IEA,IEA,IEA,IEA,IEA,IEA,IEA,IEA,IEA,IEA,IEA,IEA,IEA,IDA IEA,IEA,NAS IEA,NAS IEA,IEA,IEA,IEA,IEA,IEA,IEA,IEA,IDA IEA,IEA,IEA,IEA,IEA,IEA,IMP,IEA,IEA,IEA,IEA,IEA,IEA,IEA,IEA,IDA ISS IEA,IEA,IEA,TAS IEA,IEA,IEA	UBE4B,HIPK1,PKLR,CCT3,ATP1A2,DDR2,ADCY10,NADK,KCNT2,PRKCZ,ATP2B4,KIF17,EPHA8,ABCB10,NTPCR,KIF26B,RUNX3,FGR,TESK2,CHD5,ROR1,JAK1,MSH4,TTLL7,PRKACB,PKN2,ABCA4,PIK3CD,MERTK,TTL,MAP3K19,ACVR2A,KIF5C,ACVR1C,ACVR1,FIGN,MYO3B,OLA1,MYO1B,CDK15,BMPR2,CPS1,ERBB4,ABCA12,STK36,IQCA1,ATAD2B,ALK,ABCG5,ABCG8,PRKCE,MSH6,VRK2,AAK1,HK2,DNAH6,IRAK2,ATP2B2,SYN2,MYLK,KALRN,MCM2,PIK3R4,ATP2C1,EPHB1,PCCB,GMPS,TNIK,ATP11B,MAP3K13,DGKG,ATP13A4,ATP13A3,TGFBR2,TRANK1,MLH1,OXSR1,ULK4,SNRK,KIF15,RAD54L2,MAGI1,SUCLG2,EPHA3,EPHA6,UBE2D3,ALPK1,CAMK2D,SPATA5,PLK4,PI4K2B,STK32B,KIT,EPHA5,KIAA0232,HELQ,MAPK10,ABCG2,PPIP5K2,FER,CAMK4,DDX46,TRIO,STK32A,CSF1R,CAMK2A,ATP10B,MYO10,GRK6,FLT4,NADK2,UBE2QL1,MAST4,ADCY2,ACOT12,CDK19,FYN,SGK1,MAP3K5,MTHFD1L,MAP3K4,RPS6KA2,KIF13A,MYLK4,ABCF1,DNAH8,PTK7,RUNX2,FARS2,EPHA7,MET,CFTR,UBE2H,LRGUK,DGKI,HIPK2,BRAF,DGKB,EPHB6,TPK1,PRKAG2,ABCB5,DNAH11,ADCY1,ABCA13,EGFR,BAZ1B,RFC2,ABCB4,CDK6,BLK,TRIB1,PTK2,ATP6V1B2,KIF13B,FGFR1,PRKDC,CHD7,RIPK2,STK3,SMC2,ABCA1,TTLL11,ABL1,ABCA2,CACNA1B,SMARCA2,TEK,DDX58,PIP5K1B,NTRK2,DAPK1,ROR2,FGFR2,CAMK1D,SEPHS1,PIP4K2A,MYO3A,MAP3K8,PFKP,KIF5B,MAPK8,PRKG1,PFKFB3,CAMK2G,ADK,BMPR1A,PI4K2A,DYNC2H1,ATM,SIK2,NLRX1,CHEK1,NAV2,DGKZ,DNHD1,PC,NLRP14,MYO7A,HSP90B1,NUAK1,MYO1H,TRPV4,KSR2,TAOK3,CIT,P2RX7,CAMKK2,ABCB9,AACS,EP400,PIK3C2G,NAV3,MYO16,ATP11A,ATP8A2,KATNAL1,DCLK1,VWA8,NEK5,ABCC4,DYNC1H1,TDRD9,KIF26A,TEP1,CHD8,PRKD1,NUBPL,PYGL,PSMC6,PRKCH,TTLL5,ADCK1,RPS6KA5,ITPK1,VRK1,LRRK1,DPH6,STARD9,TTBK2,EPB42,ATP8B4,SLC27A2,MYO1E,PKM,ACSBG1,NTRK3,IGF1R,MYH11,ABCC1,DNAH3,PRKCB,PDPK1,SBK1,SRCAP,TRAP1,ADCY9,DNAJA3,ABCC12,ABCC11,NOD2,TK2,ATP2C2,MYH13,MYH3,DNAH9,MAP2K4,MYO15A,KSR1,NLK,MYO1D,CCT6B,MYO19,ERBB2,ATP2A3,MAP3K14,KIF1C,HELZ,ABCA8,MAP2K6,MYO15B,DNAH17,CSNK1D,PIK3C3,MYO5B,ALPK2,ASNA1,PLK5,MYO9B,JAK3,ATP1A3,MARK4,CKM,LMTK3,TRPM4,MYH14,NLRP11,NLRP8,NLRP5,LONP1,KIF16B,STK35,ACSS1,TTLL9,HCK,TOP1,SGK2,CSNK2A1,UCKL1,GART,RUNX1,HLCS,DYRK1A,RIPK4,SIK1,BCR,MYO18B,SYN3,TRMU,TTLL8
query_1	True	6.10535e-07	201	2851	66	0.0231498	0.328358	GO:0005244	GO:MF	voltage-gated ion channel activity	18134	1748	c("GO:0015075", "GO:0022832")	IBA TAS IEA,IMP ISS IBA TAS IEA,IDA IMP IBA TAS IEA,IDA IBA TAS IEA,IBA,IDA IBA IEA,IEA,IEA,IBA,IEA,IBA TAS IEA,IEA,IBA IEA,IEA,IBA IEA,IDA IMP IBA IC IEA,IBA IEA,IEA,IDA IMP ISS IBA IEA,IEA,IDA IMP ISS IEA,ISS IEA,IEA,IEA,IDA IMP IBA IEA,IDA IMP ISS IBA NAS IEA,IDA IMP IGI IBA IC IEA,IDA IBA IEA,IEA,ISS IEA,IBA,IDA IMP ISS IBA TAS IEA,IMP IBA TAS IEA,IBA IEA,IDA IMP IEA,IDA IEA,IEA,IEA,IDA IMP TAS IC IEA,ISS IBA TAS IEA,IEA,IDA IMP IBA IEA,IDA ISS IBA TAS,IDA IMP IBA TAS IEA,IEA,IDA IMP IBA TAS IEA,IDA IMP IBA IEA,IEA,IBA IEA,IEA,ISS IBA TAS IEA,IDA IBA TAS IEA,IBA NAS IEA,IEA,TAS,IDA IMP IGI IBA IEA,NAS IEA,IBA IEA,IDA IBA IEA,IDA ISS IBA IEA,IDA ISS IBA IEA,IDA IMP IBA IEA,IBA TAS IEA,IBA TAS IEA,IBA TAS IEA,IBA TAS IEA	KCNC4,KCNA2,KCND3,CACNA1E,KCNT2,CACNA1S,CLIC4,KCNAB2,CACHD1,SCN3A,KCNS3,KCNAB1,KCNH8,SCN10A,CACNA2D2,CACNA1D,CACNA2D3,KCNIP4,PKD2,KCNIP1,HCN1,OPRM1,KCNK5,CLIC5,KCNQ5,KCND2,CACNA2D1,KCNQ3,KCNK9,NCS1,KCNT1,GRIN1,CACNA1B,TMC1,CACNB2,KCNMA1,SCN2B,SCN3B,KCNJ5,KCNC1,TRPM5,KCNQ1,GRIN2B,CACNA1C,GALNT8,KCNA1,KCNA5,NALCN,KCNH5,KCNK10,GRIN2A,CACNA1H,CACNG3,SCN4A,CACNG5,CACNA1A,CACNG7,TMC2,KCNS1,KCNB1,KCNG1,KCNE1,KCNJ6,KCNJ15,CACNG2,CACNA1I
query_1	True	6.703e-07	720	2851	174	0.0610312	0.241667	GO:0016773	GO:MF	phosphotransferase activity, alcohol group as acceptor	18134	3774	GO:0016772	IBA IEA,IBA TAS NAS IEA,IDA IBA TAS IEA,IDA IBA IEA,EXP IDA IBA IEA,ISS IBA IEA,IDA IBA TAS IEA,ISS IBA TAS IEA,IDA IEA,TAS IEA,EXP TAS IEA,IDA TAS IEA,IDA IBA TAS IEA,IBA NAS IEA,IBA TAS IEA,IBA IEA,EXP IDA ISS IBA TAS IEA,IDA IBA TAS IEA,IDA IBA NAS IEA,IEA,IDA IBA IEA,ISS IBA TAS IEA,TAS NAS IEA,IDA IBA TAS IEA,TAS IEA,IDA IBA IEA,IDA IBA TAS IEA,NAS,IDA IBA TAS IEA,IDA IEA,IDA IBA TAS IEA,ISS IBA TAS IEA,IDA ISS IBA TAS IEA,IBA IEA,IDA IBA TAS IEA,TAS IEA,IBA NAS IEA,IDA IBA IEA,IDA IBA IEA,IDA ISS IBA IEA,IDA IBA TAS IEA,IDA IMP IBA IC IEA,IDA IMP IBA TAS IEA,IEA,IDA IBA IEA,IDA IBA IEA,IBA IEA,IDA IEA,IDA IBA IEA,IDA ISS IBA TAS IEA,IBA IEA,IBA IEA,IDA IBA TAS IEA,ISS IBA NAS IEA,IBA,ISS IBA TAS IEA,IDA IBA TAS IEA,IDA IBA IEA,TAS IEA,IBA IEA,IMP ISS IBA TAS IEA,IDA IMP ISS IBA IEA,IBA,IDA IMP TAS IEA,IDA IMP IBA TAS IEA,IDA IBA IEA,IBA IEA,IBA IEA,EXP IMP ISS IBA TAS NAS IEA,IDA IBA TAS IEA,IDA IBA TAS IEA,TAS,IDA IBA IEA,IDA IBA TAS IEA,IBA IEA,IEA,ISS IBA IEA,IBA TAS NAS IEA,IDA IBA IEA,IEA,EXP IDA ISS IBA TAS IEA,IDA IMP IBA TAS IEA,IDA IBA IEA,IEA,IEA,IDA,IDA,IDA IMP IBA TAS NAS IEA,IDA IEA,IDA IBA IEA,IDA IBA TAS IEA,IEA,EXP IDA ISS TAS IEA,TAS,IDA IBA TAS IEA,IDA IMP IBA TAS IEA,IBA TAS IEA,EXP IDA IBA TAS IEA,EXP IDA IMP TAS IEA,IDA IBA TAS IEA,NAS IEA,IMP IBA TAS IEA,IDA IBA TAS IEA,IBA TAS IEA,IDA IGI IBA NAS IEA,IDA IBA IEA,NAS IEA,IDA IEA,IBA TAS IEA,ISS IBA TAS IEA,IDA IBA TAS IEA,IDA IMP IEA,IBA NAS IEA,IBA IEA,IBA TAS IEA,IDA ISS IBA TAS IEA,IDA IBA IEA,IDA IMP IBA TAS IEA,IDA IBA IEA,IDA IMP IBA TAS IEA,IDA IBA IEA,IDA IBA TAS IEA,IEA,IDA IBA IEA,IDA IBA IEA,ISS IBA IEA,TAS IEA,IBA NAS IEA,IBA,TAS IEA,IEA,IDA IMP TAS IEA,IBA TAS IEA,IEA,IDA IMP IBA TAS IEA,EXP IMP IBA IEA,IDA IBA TAS IEA,IEA,IDA IBA TAS NAS IEA,IDA IBA TAS IEA,IBA IEA,IDA IMP IBA TAS IEA,EXP IDA IBA TAS IEA,IBA,IDA IBA TAS IEA,IBA IEA,IBA IEA,IEA,IBA TAS IEA,IEA,ISS TAS IEA,IDA,IDA IGI IBA TAS IEA,EXP IDA IBA IEA,IDA,TAS,IDA IBA TAS IEA,IDA ISS IBA TAS IEA,IMP IBA TAS IEA,IEA,IEA,IMP,ISS TAS IEA,IDA IMP IBA NAS IEA,IEA,IBA IEA,IMP IBA TAS IEA,IMP,IBA TAS IEA,IDA IMP IGI IBA TAS IEA,IDA IGI ISS IBA TAS NAS IEA,IEA,IDA IBA IEA,TAS IEA	HIPK1,PKLR,DDR2,NADK,PRKCZ,EPHA8,FGR,TESK2,FGGY,ROR1,JAK1,PRKACB,PKN2,PIK3CD,MERTK,MAP3K19,ACVR2A,ACVR1C,ACVR1,MYO3B,CDK15,BMPR2,NRP2,ERBB4,STK36,CAB39,ALK,LTBP1,PRKCE,EFEMP1,VRK2,AAK1,HK2,IRAK2,MYLK,KALRN,PIK3R4,EPHB1,TNIK,MAP3K13,DGKG,TGFBR2,OXSR1,ULK4,SNRK,EPHA3,EPHA6,ALPK1,CAMK2D,PLK4,PI4K2B,STK32B,KIT,EPHA5,CCNI,MAPK10,FER,CAMK4,TRIO,STK32A,CSF1R,CAMK2A,CCNJL,GRK6,FLT4,NADK2,MAST4,CDK19,FYN,SGK1,MAP3K5,IGF2R,MAP3K4,RPS6KA2,MYLK4,PTK7,EPHA7,MET,DGKI,TRIM24,HIPK2,BRAF,DGKB,EPHB6,PRKAG2,SOSTDC1,MMD2,EGFR,BAZ1B,CDK6,BLK,TRIB1,PTK2,PDGFRL,FGFR1,PRKDC,RIPK2,STK3,ABL1,TEK,PIP5K1B,NTRK2,DAPK1,ROR2,FGFR2,CAMK1D,PIP4K2A,MYO3A,MAP3K8,PFKP,MAPK8,PRKG1,PFKFB3,CAMK2G,ADK,BMPR1A,PI4K2A,ATM,SIK2,CHEK1,DGKZ,NUAK1,KSR2,TAOK3,PRKAB1,CIT,CAMKK2,PIK3C2G,CCND2,DCLK1,NEK5,PRKD1,PRKCH,ADCK1,RPS6KA5,ITPK1,VRK1,LRRK1,TTBK2,PKM,NTRK3,IGF1R,PRKCB,CCNF,PDPK1,SBK1,PHKB,ABR,MAP2K4,KSR1,NLK,CCL8,ERBB2,MAP3K14,MMD,PPM1D,MAP2K6,CSNK1D,PIK3C3,ALPK2,PLK5,BRD4,JAK3,MARK4,LMTK3,STK35,HCK,TOP1,SGK2,CSNK2A1,DYRK1A,RIPK4,SIK1,BCR
query_1	True	7.6926e-07	202	2851	66	0.0231498	0.326733	GO:0022832	GO:MF	voltage-gated channel activity	18134	4706	GO:0022836	IBA TAS IEA,IMP ISS IBA TAS IEA,IDA IMP IBA TAS IEA,IDA IBA TAS IEA,IBA,IDA IBA IEA,IEA,IEA,IBA,IEA,IBA TAS IEA,IEA,IBA IEA,IEA,IBA IEA,IDA IMP IBA IC IEA,IBA IEA,IEA,IDA IMP ISS IBA IEA,IEA,IDA IMP ISS IEA,ISS IEA,IEA,IEA,IDA IMP IBA IEA,IDA IMP ISS IBA NAS IEA,IDA IMP IGI IBA IC IEA,IDA IBA IEA,IEA,ISS IEA,IBA,IDA IMP ISS IBA TAS IEA,IMP IBA TAS IEA,IBA IEA,IDA IMP IEA,IDA IEA,IEA,IEA,IDA IMP TAS IC IEA,ISS IBA TAS IEA,IEA,IDA IMP IBA IEA,IDA ISS IBA TAS,IDA IMP IBA TAS IEA,IEA,IDA IMP IBA TAS IEA,IDA IMP IBA IEA,IEA,IBA IEA,IEA,ISS IBA TAS IEA,IDA IBA TAS IEA,IBA NAS IEA,IEA,TAS,IDA IMP IGI IBA IEA,NAS IEA,IBA IEA,IDA IBA IEA,IDA ISS IBA IEA,IDA ISS IBA IEA,IDA IMP IBA IEA,IBA TAS IEA,IBA TAS IEA,IBA TAS IEA,IBA TAS IEA	KCNC4,KCNA2,KCND3,CACNA1E,KCNT2,CACNA1S,CLIC4,KCNAB2,CACHD1,SCN3A,KCNS3,KCNAB1,KCNH8,SCN10A,CACNA2D2,CACNA1D,CACNA2D3,KCNIP4,PKD2,KCNIP1,HCN1,OPRM1,KCNK5,CLIC5,KCNQ5,KCND2,CACNA2D1,KCNQ3,KCNK9,NCS1,KCNT1,GRIN1,CACNA1B,TMC1,CACNB2,KCNMA1,SCN2B,SCN3B,KCNJ5,KCNC1,TRPM5,KCNQ1,GRIN2B,CACNA1C,GALNT8,KCNA1,KCNA5,NALCN,KCNH5,KCNK10,GRIN2A,CACNA1H,CACNG3,SCN4A,CACNG5,CACNA1A,CACNG7,TMC2,KCNS1,KCNB1,KCNG1,KCNE1,KCNJ6,KCNJ15,CACNG2,CACNA1I
query_1	True	3.51848e-06	824	2851	191	0.066994	0.231796	GO:0016301	GO:MF	kinase activity	18134	3518	GO:0016772	IBA IEA,IEA,IDA IBA TAS IEA,IDA IBA IEA,EXP IDA IBA IEA,ISS IBA IEA,IDA IBA TAS IEA,ISS IBA TAS IEA,IDA IEA,TAS IEA,EXP TAS IEA,IDA TAS IEA,IDA IBA TAS IEA,IDA IBA TAS NAS IEA,IBA TAS IEA,IBA IEA,EXP IDA ISS IBA TAS IEA,IDA IBA TAS IEA,IDA IBA NAS IEA,IEA,IDA IBA IEA,ISS IBA TAS IEA,TAS NAS IEA,IDA IBA TAS IEA,TAS IEA,IDA IBA IEA,IDA IBA TAS IEA,NAS,IDA IBA TAS IEA,IDA IEA,IDA IBA TAS IEA,ISS IBA TAS IEA,IDA ISS IBA TAS IEA,IBA IEA,IDA IBA TAS IEA,TAS IEA,IBA NAS IEA,IDA IBA IEA,IEA,IDA IBA IEA,IDA ISS IBA IEA,IDA IBA TAS IEA,IDA IMP IBA IC IEA,IDA IMP IBA TAS IEA,IEA,IDA IBA IEA,IEA,IDA IBA IEA,IBA IEA,IEA,IDA IEA,IDA IBA IEA,IDA ISS IBA TAS IEA,IBA IEA,IBA IEA,IDA IBA TAS IEA,ISS IBA NAS IEA,IBA,ISS IBA TAS IEA,IDA ISS IBA IEA,IDA IBA TAS IEA,IDA IBA IEA,TAS IEA,IBA IEA,IMP ISS IBA TAS IEA,IDA IMP ISS IBA IEA,IBA,IDA IMP TAS IEA,IDA IMP IBA TAS IEA,IDA IBA IEA,IBA IEA,IEA,IBA IEA,EXP IMP ISS IBA TAS NAS IEA,IDA IBA TAS IEA,IDA IBA TAS IEA,TAS,IDA IBA IEA,IDA IBA TAS IEA,IBA IEA,IEA,IEA,ISS IBA IEA,IBA TAS NAS IEA,IBA IEA,IDA IBA IEA,IEA,EXP IDA ISS IBA TAS IEA,IDA IMP IBA TAS IEA,IDA IBA IEA,IEA,IEA,IEA,IDA,NAS,IDA,IDA IMP IBA TAS NAS IEA,IDA IEA,IEA,IDA IBA IEA,IDA IBA TAS IEA,IEA,EXP IDA ISS TAS IEA,TAS,IDA IBA TAS IEA,IDA IMP IBA TAS IEA,IBA TAS IEA,EXP IDA IBA TAS IEA,EXP IDA IMP TAS IEA,IDA IBA TAS IEA,NAS IEA,IMP IBA TAS IEA,IDA IBA TAS IEA,IBA TAS IEA,IDA IGI IBA NAS IEA,IDA IBA IEA,IBA IEA,NAS IEA,IDA IEA,IBA TAS IEA,ISS IBA TAS IEA,IDA IBA TAS IEA,IEA,IDA IMP IEA,IBA NAS IEA,IBA IEA,IBA TAS IEA,IDA ISS IBA TAS IEA,IDA IBA IEA,IDA IMP IBA TAS IEA,IDA IBA IEA,IDA IMP IBA TAS IEA,IDA IBA IEA,TAS,IDA IBA TAS IEA,IEA,IDA IBA IEA,IDA IBA IEA,ISS IBA IEA,TAS IEA,IBA NAS IEA,IBA,TAS IEA,IEA,IDA IMP TAS IEA,IBA TAS IEA,IEA,IDA IMP IBA TAS IEA,EXP IMP IBA IEA,IDA IBA TAS IEA,IEA,IDA IBA TAS NAS IEA,IEA,IBA IEA,IDA IMP IBA TAS IEA,EXP IDA IBA TAS IEA,IBA,IDA IBA TAS IEA,IBA IEA,IBA IEA,IBA TAS IEA,IEA,IBA TAS IEA,IEA,ISS TAS IEA,IDA,IDA IGI IBA TAS IEA,EXP IDA IBA TAS IEA,IDA,TAS,IDA IBA TAS IEA,IDA ISS IBA TAS IEA,IEA,IDA IMP IBA TAS IEA,IEA,IEA,IMP,ISS TAS IEA,IDA IMP IBA NAS IEA,IBA TAS IEA,IEA,IBA IEA,IMP IBA TAS IEA,IMP,IBA TAS IEA,IDA IMP IGI IBA TAS IEA,IBA TAS IEA,IDA IGI ISS IBA TAS NAS IEA,IEA,IDA IBA IEA,TAS IEA	HIPK1,PKLR,DDR2,NADK,PRKCZ,EPHA8,FGR,TESK2,FGGY,ROR1,JAK1,PRKACB,PKN2,PIK3CD,MERTK,MAP3K19,ACVR2A,ACVR1C,ACVR1,MYO3B,CDK15,BMPR2,NRP2,ERBB4,STK36,CAB39,ALK,LTBP1,PRKCE,EFEMP1,VRK2,AAK1,HK2,IRAK2,MYLK,KALRN,PIK3R4,EPHB1,NME9,TNIK,MAP3K13,DGKG,TGFBR2,OXSR1,ULK4,SNRK,PRKAR2A,EPHA3,EPHA6,SGMS2,ALPK1,CAMK2D,PLK4,PI4K2B,STK32B,KIT,EPHA5,CCNI,MAPK10,PPIP5K2,FER,CAMK4,TRIO,STK32A,CSF1R,CAMK2A,CCNJL,GRK6,FLT4,NADK2,MAST4,COL4A3BP,CDK19,FYN,SGK1,MAP3K5,IGF2R,MAP3K4,RPS6KA2,MYLK4,PACSIN1,PTK7,EPHA7,MET,LRGUK,DGKI,TRIM24,HIPK2,BRAF,DGKB,EPHB6,TPK1,PRKAG2,SOSTDC1,CARD11,MMD2,EGFR,BAZ1B,MAGI2,CDK6,BLK,TRIB1,PTK2,PDGFRL,FGFR1,PRKDC,RIPK2,STK3,ABL1,TEK,PIP5K1B,NTRK2,DAPK1,ROR2,FGFR2,CAMK1D,SEPHS1,PIP4K2A,MYO3A,MAP3K8,PFKP,MAPK8,SGMS1,PRKG1,PFKFB3,CAMK2G,ADK,BMPR1A,PI4K2A,ATM,SIK2,CHEK1,DGKZ,DLG2,NUAK1,KSR2,TAOK3,PRKAB1,CIT,CAMKK2,PIK3C2G,CCND2,DCLK1,NEK5,PRKD1,PRKCH,ADCK1,RPS6KA5,ITPK1,VRK1,LRRK1,TTBK2,PKM,NTRK3,IGF1R,PRKCB,CCNF,PDPK1,SBK1,PHKB,TK2,ABR,MAP2K4,KSR1,NLK,CCL8,ERBB2,MAP3K14,MMD,PPM1D,MAP2K6,CSNK1D,PIK3R5,PIK3C3,ALPK2,PLK5,BRD4,JAK3,MARK4,CKM,LMTK3,STK35,HCK,TOP1,SGK2,CSNK2A1,UCKL1,DYRK1A,RIPK4,SIK1,BCR
query_1	True	4.9908e-06	2270	2851	451	0.15819	0.198678	GO:0097367	GO:MF	carbohydrate derivative binding	18134	10412	GO:0005488	IEA,IDA IBA IEA,IEA,IEA,IEA,IEA,IMP IEA,IEA,IEA,IEA,IEA,IEA,IEA,IEA,IBA,IEA,IEA,IEA,IEA,IEA,IPI,ISS IEA,IEA,NAS IEA,IEA,IEA,IEA,IDA IEA,IDA,IEA,IDA IBA,IEA,IEA,IGI,IEA,IEA,IDA IEA,IEA,IBA TAS IEA,IBA IEA,TAS IEA,IEA,IEA,IEA,IEA,IEA,IEA,IEA,TAS IEA,IEA,IDA IEA,IEA,IEA,ISS IEA,IDA IEA,IMP ISS IEA,IEA,IEA,IEA,IEA,IEA,NAS IEA,TAS IEA,IDA IEA,IEA,IEA,IDA IEA,IEA,IEA,IEA,IBA IEA,IDA IEA,IDA IEA,IEA,IDA IEA,IEA,IEA,IEA,IEA,IMP IBA IEA,IBA TAS IEA,IEA,IEA,IBA IEA,TAS IEA,IEA,IEA,IEA,IEA,IEA,IEA,IEA,IEA,IEA,IDA IEA,IEA,IEA,IEA,IEA,IEA,IEA,IEA,IDA IEA,IEA,IEA,IDA IEA,IEA,IDA IEA,IEA,IEA,IEA,IEA,IEA,IEA,IEA,IEA,IEA,IDA IEA,IEA,IEA,ISS IBA IEA,IEA,IEA,IDA IEA,ISS IEA,IEA,IEA,IDA IPI IBA IEA,IEA,IEA,IEA,IEA,IEA,IEA,IDA,IEA,IEA,IEA,IDA IEA,IEA,IEA,IEA,IEA,IEA,ISS IEA,IEA,IEA,IEA,IEA,IEA,IBA,IEA,IEA,IEA,IDA,IEA,IDA ISS IEA,TAS,IEA,IDA,IEA,IEA,IEA,IBA IEA,ISS,IEA,IEA,IEA,IEA,TAS IEA,IDA IEA,IDA IEA,IEA,IDA NAS IEA,IEA,IEA,IEA,IEA,IBA TAS IEA,IEA,IEA,IEA,IDA IMP IEA,IEA,IEA,IBA,IEA,IEA,TAS IEA,IEA,IEA,IEA,IEA,IEA,IEA,IEA,IEA,IEA,IDA IEA,IEA,IEA,IDA IPI IEA,IEA,IEA,IEA,IEA,IEA,TAS IEA,ISS IEA,IEA,IDA IEA,IEA,IEA,IBA,IEA,TAS,IDA IMP TAS IEA,IEA,IEA,IEA,IDA IEA,IDA,IEA,IEA,IBA,IDA IBA IEA,IEA,IDA IEA,IEA,IDA IEA,IEA,IDA IEA,IDA IPI IBA IEA,IDA IEA,IDA ISS IEA,IEA,IEA,IEA,IEA,IEA,IEA,IMP IEA,IEA,IDA IBA IEA,IEA,IDA,IEA,IEA,TAS IEA,IEA,IDA IEA,IEA,IBA IEA,IEA,IEA,IEA,IBA IEA,IEA,IDA IBA IEA,IEA,IEA,IEA,IDA IEA,IEA,IDA IEA,IEA,IEA,IDA IEA,IEA,IEA,IEA,IEA,IBA,TAS IEA,IEA,TAS IEA,IEA,IEA,ISS IEA,IEA,IEA,IEA,IEA,ISS IBA IEA,IEA,IEA,IEA,IDA IEA,ISS IC IEA,IEA,IDA IEA,IEA,IEA,IBA TAS IEA,IEA,IBA,IDA,IBA IEA,TAS,IDA IBA IEA,IEA,IEA,IEA,IEA,IEA,IEA,IEA,IEA,IEA,IEA,IDA IMP IBA IEA,IEA,IEA,IEA,IEA,IDA IEA,IEA,IEA,IEA,IDA,IEA,IDA IBA IEA,IEA,IEA,IEA,IDA IEA,IEA,IEA,IEA,IDA,IEA,IEA,IEA,TAS,IDA IEA,IEA,IEA,IEA,IEA,IEA,IEA,IEA,IEA,IC,IEA,IEA,IEA,IEA,IEA,IEA,IEA,IEA,IEA,IEA,IEA,IEA,IEA,IEA,IDA IEA,IDA IBA IEA,IEA,IEA,IBA IEA,IEA,IEA,IEA,IEA,IEA,ISS IEA,IDA IEA,ISS IBA IEA,ISS IEA,IBA IEA,IEA,IEA,IEA,IEA,IEA,IEA,IEA,IEA,IEA,IEA,IEA,IEA,IEA,IEA,IEA,IEA,IEA,IBA IEA,IEA,ISS IBA IEA,IEA,IEA,IEA,IDA IEA,IDA IEA,IEA,IEA,IEA,IDA IEA,IEA,IEA,NAS IEA,NAS IEA,IEA,IEA,IBA,IEA,IEA,IDA IMP IBA IEA,IEA,ISS IEA,IEA,IEA,IEA,IDA IEA,IDA IMP IEA,IEA,IEA,IEA,IEA,IEA,IMP,IBA IEA,IEA,IDA IBA IEA,IDA IMP ISS IBA IEA,IMP,IEA,IBA,IEA,IEA,IEA,IEA,IEA,IEA,IEA,IEA,IEA,IDA ISS IEA,IDA,IDA ISS IEA,IEA,IEA,TAS IEA,IEA,IMP IBA IEA,IEA,IEA	UBE4B,CHI3L2,HIPK1,MFN2,PKLR,CCT3,ATP1A2,DDR2,ADCY10,NADK,DNM3,KCNT2,PTPRC,PRKCZ,LGR6,ATP2B4,KIF17,EPHA8,ABCB10,NTPCR,NID1,GREM2,KIF26B,RUNX3,FGR,PTAFR,TESK2,RAB3B,SCP2,CHD5,ACOT7,ROR1,JAK1,PDE4B,MSH4,TTLL7,PRKACB,PKN2,GBP2,GBP4,ABCA4,PIK3CD,MERTK,FBLN7,TTL,MAP3K19,ACVR2A,KIF5C,TNFAIP6,ACVR1C,ACVR1,FIGN,MYO3B,RAPGEF4,OLA1,MYO1B,CDK15,BMPR2,NRP2,CPS1,ERBB4,ABCA12,STK36,SERPINE2,AGAP1,IQCA1,RAB17,ATAD2B,DNAJC27,ALK,VIT,ABCG5,ABCG8,PRKCE,MSH6,VRK2,AAK1,HK2,DNAH6,CNGA3,IMPG2,IRAK2,ATP2B2,GAP43,SYN2,MYLK,KALRN,MCM2,EEFSEC,PIK3R4,ATP2C1,RAB6B,EPHB1,PCCB,PCOLCE2,GMPS,TNIK,ATP11B,MAP3K13,DGKG,ATP13A4,ATP13A3,TGFBR2,TRANK1,MLH1,OXSR1,ULK4,SNRK,KIF15,PRKAR2A,RAD54L2,STAB1,MAGI1,SUCLG2,EPHA3,EPHA6,UBE2D3,COL25A1,ALPK1,CAMK2D,NDNF,SPATA5,PLK4,RAB28,UCP1,SPOCK3,F11,SLIT2,PI4K2B,STK32B,KIT,EPHA5,KIAA0232,ADAMTS3,CXCL13,HELQ,MAPK10,ABCG2,PPIP5K2,FER,CAMK4,DDX46,TRIO,STK32A,DPYSL3,CSF1R,CAMK2A,IRGM,ATP10B,MYO10,SLIT3,GRK6,GFPT2,FLT4,DROSHA,NADK2,HCN1,ITGA2,ARL15,PDE4D,UBE2QL1,MAST4,ADCY2,ACOT12,SEMA5A,CDK19,FYN,RSPO3,SGK1,HBS1L,MAP3K5,MTHFD1L,MAP3K4,PDE10A,RPS6KA2,SMOC2,KIF13A,MYLK4,ABCF1,RAB44,DNAH8,PTK7,VEGFA,RUNX2,FARS2,COL19A1,EPHA7,MET,CFTR,UBE2H,LRGUK,DGKI,HIPK2,BRAF,DGKB,EPHB6,TPK1,AGAP3,PRKAG2,ABCB5,DNAH11,GPNMB,ADCY1,ABCA13,EGFR,PRKAR1B,BAZ1B,RFC2,GNAI1,ABCB4,CDK6,BLK,TRIB1,WISP1,PTK2,FGF20,LPL,ATP6V1B2,NUGGC,KIF13B,FGFR1,SFRP1,PRKDC,CHD7,SULF1,CNGB3,RIPK2,STK3,SMC2,ABCA1,TTLL11,ABL1,COL5A1,FCN1,ABCA2,CACNA1B,SMARCA2,TEK,DDX58,PIP5K1B,GNA14,RASEF,NTRK2,DAPK1,ROR2,HPSE2,FGFR2,CAMK1D,SEPHS1,PIP4K2A,MYO3A,MAP3K8,PFKP,KIF5B,MAPK8,PRKG1,RHOBTB1,PFKFB3,COL13A1,SPOCK2,CAMK2G,ADK,BMPR1A,PDE6C,PI4K2A,DYNC2H1,ATM,SIK2,NLRX1,CHEK1,ADAMTS15,NAV2,NELL1,DGKZ,DNHD1,PC,NLRP14,MYO7A,STAB2,HSP90B1,NUAK1,MYO1H,TRPV4,NOS1,KSR2,TAOK3,CIT,RAB35,P2RX7,CAMKK2,ABCB9,AACS,EP400,RERG,PIK3C2G,NELL2,COL2A1,TUBA1C,LRP1,RAP1B,NAV3,MYO16,RAB20,ATP11A,ATP8A2,KATNAL1,DCLK1,VWA8,NEK5,ABCC4,RAP2A,DYNC1H1,TDRD9,KIF26A,TEP1,CHD8,PRKD1,NUBPL,ARHGAP5,PYGL,PSMC6,GCH1,PRKCH,TTLL5,ADCK1,RPS6KA5,ITPK1,VRK1,LRRK1,PCSK6,DPH6,STARD9,TTBK2,EPB42,FBN1,ATP8B4,SLC27A2,LIPC,MYO1E,PKM,ACSBG1,NTRK3,ACAN,ST8SIA2,IGF1R,MYH11,ABCC1,DNAH3,PRKCB,PDPK1,SBK1,SRCAP,TRAP1,ADCY9,SRL,DNAJA3,ABCC12,ABCC11,NOD2,CNGB1,TK2,ATP2C2,CRISPLD2,MYH13,MYH3,DNAH9,MAP2K4,MYO15A,RTN4RL1,KSR1,NOS2,NLK,RHOT1,ZNF207,MYO1D,CCL8,CCT6B,MYO19,ERBB2,ATP2A3,MAP3K14,KIF1C,HELZ,ABCA8,MAP2K6,MYO15B,SEPT9,DNAH17,CSNK1D,GNAL,TUBB6,PIK3C3,RIT2,MYO5B,ALPK2,LAMA1,RAB12,RAB31,RAB3D,ASNA1,PLK5,MYO9B,JAK3,NCAN,ATP1A3,MARK4,CKM,ARHGAP35,ELSPBP1,LMTK3,TRPM4,RRAS,MYH14,PTPRS,NLRP11,NLRP8,NLRP5,LONP1,AZU1,KIF16B,STK35,ACSS1,TTLL9,HCK,PIGU,CNBD2,TGM2,BPI,LBP,TOP1,SGK2,SULF2,CSNK2A1,BMP7,UCKL1,APP,GART,RUNX1,HLCS,DYRK1A,RIPK4,SIK1,SLC19A1,RTN4R,BCR,MYO18B,SYN3,IFT27,RAC2,TRMU,TTLL8
query_1	True	1.07422e-05	64	2851	29	0.0101719	0.453125	GO:0004714	GO:MF	transmembrane receptor protein tyrosine kinase activity	18134	1296	c("GO:0004713", "GO:0019199")	IDA IBA TAS IEA,ISS IBA IEA,TAS,IBA TAS IEA,TAS NAS IEA,IDA IBA TAS IEA,IDA IBA TAS IEA,IDA IEA,IDA IBA IEA,IDA IBA IEA,IBA IEA,IDA IBA IEA,ISS IBA NAS IEA,IMP ISS IBA TAS IEA,IDA IMP IBA TAS IEA,TAS,ISS IBA IEA,IBA TAS IEA,IEA,IDA IMP IBA TAS NAS IEA,TAS,IDA IBA TAS IEA,IBA TAS IEA,IMP IBA IEA,IBA TAS IEA,IDA IGI IBA NAS IEA,IBA IEA,IDA IBA TAS IEA,IDA IBA IEA	DDR2,EPHA8,ROR1,MERTK,NRP2,ERBB4,ALK,EFEMP1,EPHB1,EPHA3,EPHA6,KIT,EPHA5,CSF1R,FLT4,IGF2R,EPHA7,MET,EPHB6,EGFR,PDGFRL,FGFR1,TEK,NTRK2,ROR2,FGFR2,NTRK3,IGF1R,ERBB2
query_1	True	1.18467e-05	117	2851	43	0.0150824	0.367521	GO:0005262	GO:MF	calcium channel activity	18134	1761	c("GO:0005261", "GO:0015085")	IDA IBA TAS IEA,IDA IBA IEA,IDA ISS IBA IEA,IBA,IEA,ISS IBA TAS IEA,IBA IEA,IDA IMP IBA IC IEA,IBA IEA,IEA,IDA IBA IEA,IBA IEA,ISS IEA,IDA IMP IGI IBA IC IEA,ISS IEA,IDA IEA,IMP IBA TAS IEA,IBA IEA,IEA,IBA IEA,IDA IBA IEA,IDA IMP NAS IEA,IBA IEA,IEA,IDA IMP IBA IEA,IDA IMP,IDA IMP IBA TAS IEA,IBA,IBA,IMP ISS IBA TAS IEA,IDA IMP IEA,IDA IBA TAS IEA,IBA NAS IEA,IBA,IBA IEA,TAS,IDA IMP IGI IBA IEA,IEA,NAS IEA,IBA,IBA IEA,IBA TAS IEA,IBA TAS IEA	CACNA1E,CACNA1S,RYR2,CACHD1,TRPM8,ITPR1,CACNA2D2,CACNA1D,CACNA2D3,GPM6A,PKD2,TRPC7,OPRM1,CACNA2D1,NCS1,GRIN1,CACNA1B,SLC24A2,TRPM3,TMC1,PKD2L1,CACNB2,TRPC6,STIM1,TRPV4,GRIN2B,CACNA1C,FAM155A,SLC24A4,RYR3,GRIN2A,CACNA1H,CACNG3,PKD1L2,TRPV3,CACNG5,CACNA1A,TRPM4,CACNG7,SLC24A3,TMC2,CACNG2,CACNA1I
query_1	True	2.4698e-05	157	2851	52	0.0182392	0.33121	GO:0015081	GO:MF	sodium ion transmembrane transporter activity	18134	2936	c("GO:0015077", "GO:0046873")	IEA,IDA IMP IGI ISS IBA IEA,IDA ISS IBA TAS IEA,IDA IBA,IBA TAS IEA,IDA ISS IBA IEA,IBA NAS IEA,IDA IMP IEA,IBA IEA,IBA TAS IEA,IBA TAS IEA,IDA IBA IEA,IMP IEA,IDA IBA IEA,IMP IBA TAS,IDA IMP IBA,IEA,IDA IBA IEA,IMP IEA,IDA IBA TAS IEA,IBA TAS,IDA IBA IEA,IDA IEA,IDA IBA,IBA,IMP IEA,IBA TAS,IDA IMP IEA,IDA IBA TAS IEA,IEA,IDA ISS TAS IEA,IDA IEA,IBA IEA,TAS IEA,IBA TAS IEA,IDA IBA IEA,IBA TAS,IBA,IDA TAS IEA,ISS IBA TAS IEA,IDA IBA TAS IEA,TAS IEA,IDA IBA TAS IEA,IDA IBA,IDA IMP IBA NAS IEA,IDA IBA IEA,IEA,IDA ISS IBA IEA,IDA IEA,IDA IBA TAS,IDA IBA TAS IEA,IBA	SLC6A17,ATP1A2,SLC9A1,GRIK3,SLC9A2,SLC4A10,SCN3A,SLC8A1,SLC6A11,SLC9A9,SLC6A6,SCN10A,SLC9B2,SLC34A2,SLC4A4,PKD2,SLC6A19,SLC6A3,HCN1,GRIK2,SLC20A2,SLC24A2,SLC1A1,PKD2L1,SLC18A2,SCN2B,GRIK4,SCN3B,SLC6A5,TRPM5,ASIC1,SCNN1A,SLC6A15,NALCN,SLC10A2,SLC24A4,SLC12A1,CACNA1H,SCNN1B,SLC12A3,SLC6A4,ASIC2,SCN4A,ATP1B2,ATP1A3,GRIK5,SLC6A16,SLC24A3,SLC23A2,GRIK1,SLC5A1,CACNA1I
query_1	True	7.05243e-05	41	2851	21	0.00736584	0.512195	GO:0030020	GO:MF	extracellular matrix structural constituent conferring tensile strength	18134	4764	GO:0005201	RCA IC,RCA,RCA,HDA RCA,ISS RCA,RCA,RCA,RCA,RCA,RCA,RCA NAS,RCA,ISS RCA,HDA,HDA RCA,RCA,HDA RCA IC,IMP HDA RCA,HDA ISS RCA,RCA,ISS RCA	COL9A2,COL24A1,COL4A4,COL4A3,COL6A3,COL8A1,COL25A1,COL23A1,COL21A1,COL19A1,COL12A1,COL28A1,COL14A1,COL27A1,COL5A1,COL13A1,COL2A1,COL4A1,COL4A2,COL18A1,COL6A1
query_1	True	0.000103348	45	2851	22	0.00771659	0.488889	GO:0005245	GO:MF	voltage-gated calcium channel activity	18134	1749	c("GO:0005262", "GO:0022843")	IDA IBA TAS IEA,IDA IBA IEA,IBA,IBA IEA,IDA IMP IBA IC IEA,IBA,IDA IBA,ISS IEA,IDA IMP IGI IBA IC,ISS IEA,IMP IBA TAS IEA,IBA IEA,IDA IMP IEA,IDA IMP IBA TAS IEA,IDA IBA TAS IEA,IBA NAS,TAS,IDA IMP IGI IBA IEA,NAS,IBA IEA,IBA TAS IEA,IBA TAS IEA	CACNA1E,CACNA1S,CACHD1,CACNA2D2,CACNA1D,CACNA2D3,PKD2,OPRM1,CACNA2D1,NCS1,CACNA1B,TMC1,CACNB2,CACNA1C,CACNA1H,CACNG3,CACNG5,CACNA1A,CACNG7,TMC2,CACNG2,CACNA1I
query_1	True	0.00010986	1910	2851	379	0.132936	0.198429	GO:0032555	GO:MF	purine ribonucleotide binding	18134	5450	c("GO:0017076", "GO:0032553")	IEA,IEA,IEA,IEA,IEA,IMP IEA,IEA,IEA,IEA,IEA,IEA,IEA,IEA,IEA,IEA,IEA,IEA,IEA,NAS IEA,IEA,IEA,IDA IEA,IDA,IEA,IDA IBA,IEA,IEA,IGI,IEA,IEA,IDA IEA,IEA,IBA TAS IEA,IBA IEA,TAS IEA,IEA,IEA,IEA,IEA,IEA,IEA,IEA,IDA IEA,IEA,IEA,ISS IEA,IDA IEA,IMP ISS IEA,IEA,IEA,IEA,IEA,NAS IEA,TAS IEA,IEA,IEA,IDA IEA,IEA,IEA,IEA,IDA IEA,IDA IEA,IEA,IDA IEA,IEA,IEA,IEA,IEA,IMP IBA IEA,IEA,IEA,TAS IEA,IEA,IEA,IEA,IEA,IEA,IEA,IEA,IEA,IEA,IEA,IEA,IEA,IEA,IEA,IEA,IEA,IEA,IEA,IEA,IDA IEA,IEA,IDA IEA,IEA,IEA,IEA,IEA,IEA,IEA,IEA,IEA,IEA,IEA,IEA,IEA,IDA IEA,ISS IEA,IEA,IEA,IEA,IEA,IEA,IEA,IEA,IEA,IDA IEA,IEA,IEA,IEA,IEA,IEA,IEA,IEA,IEA,IEA,IEA,IEA,IEA,IEA,IDA ISS IEA,IEA,IDA,IEA,IEA,IEA,IBA IEA,IEA,IEA,IEA,TAS IEA,IDA IEA,IDA IEA,IEA,IDA NAS IEA,IEA,IEA,IEA,IBA TAS IEA,IEA,IEA,IEA,IEA,IEA,IEA,IEA,TAS IEA,IEA,IEA,IEA,IEA,IEA,IEA,IEA,IEA,IEA,IDA IEA,IEA,IEA,IEA,IEA,IEA,IEA,IEA,TAS IEA,ISS IEA,IEA,IDA IEA,IEA,IEA,IEA,IEA,IEA,IEA,IEA,IEA,IEA,IDA IBA IEA,IEA,IDA IEA,IEA,IDA IEA,IEA,IDA IEA,IDA ISS IEA,IEA,IEA,IEA,IEA,IEA,IEA,IMP IEA,IEA,IDA IBA IEA,IEA,IEA,IEA,TAS IEA,IEA,IDA IEA,IEA,IBA IEA,IEA,IEA,IEA,IBA IEA,IEA,IEA,IEA,IDA IEA,IEA,IDA IEA,IEA,IEA,IDA IEA,IEA,IEA,IEA,TAS IEA,IEA,TAS IEA,IEA,IEA,IEA,IEA,IEA,IEA,IEA,IEA,IEA,IDA IEA,IC IEA,IEA,IDA IEA,IEA,IEA,IBA TAS IEA,IEA,IBA IEA,IDA IBA IEA,IEA,IEA,IEA,IEA,IEA,IEA,IEA,IEA,IEA,IEA,IDA IMP IBA IEA,IEA,IEA,IEA,IEA,IDA IEA,IEA,IEA,IEA,IDA,IEA,IDA IBA IEA,IEA,IEA,IEA,IDA IEA,IEA,IEA,IEA,IEA,IEA,IEA,TAS,IEA,IEA,IEA,IEA,IEA,IEA,IEA,IEA,IEA,IEA,IEA,IEA,IEA,IEA,IEA,IEA,IEA,IEA,IEA,IEA,IEA,IDA IBA IEA,IEA,IEA,IEA,IEA,IEA,IEA,IEA,IDA IEA,ISS IEA,IBA IEA,IEA,IEA,IEA,IEA,IEA,IEA,IEA,IEA,IEA,IEA,IEA,IEA,IEA,IEA,IEA,IBA IEA,IEA,ISS IBA IEA,IEA,IEA,IDA IEA,IDA IEA,IEA,IEA,IEA,IDA IEA,IEA,NAS IEA,NAS IEA,IEA,IEA,IEA,IEA,IDA IMP IBA IEA,IEA,IEA,IEA,IEA,IDA IEA,IEA,IEA,IEA,IEA,IEA,IBA IEA,IEA,IMP,IEA,IEA,IEA,IEA,IEA,IEA,IEA,IEA,IDA ISS IEA,IDA,IEA,IEA,TAS IEA,IEA,IMP IBA IEA,IEA,IEA	UBE4B,HIPK1,MFN2,PKLR,CCT3,ATP1A2,DDR2,ADCY10,NADK,DNM3,KCNT2,PRKCZ,ATP2B4,KIF17,EPHA8,ABCB10,NTPCR,KIF26B,RUNX3,FGR,TESK2,RAB3B,SCP2,CHD5,ACOT7,ROR1,JAK1,PDE4B,MSH4,TTLL7,PRKACB,PKN2,GBP2,GBP4,ABCA4,PIK3CD,MERTK,TTL,MAP3K19,ACVR2A,KIF5C,ACVR1C,ACVR1,FIGN,MYO3B,RAPGEF4,OLA1,MYO1B,CDK15,BMPR2,CPS1,ERBB4,ABCA12,STK36,AGAP1,IQCA1,RAB17,ATAD2B,DNAJC27,ALK,ABCG5,ABCG8,PRKCE,MSH6,VRK2,AAK1,HK2,DNAH6,CNGA3,IRAK2,ATP2B2,SYN2,MYLK,KALRN,MCM2,EEFSEC,PIK3R4,ATP2C1,RAB6B,EPHB1,PCCB,GMPS,TNIK,ATP11B,MAP3K13,DGKG,ATP13A4,ATP13A3,TGFBR2,TRANK1,MLH1,OXSR1,ULK4,SNRK,KIF15,PRKAR2A,RAD54L2,MAGI1,SUCLG2,EPHA3,EPHA6,UBE2D3,ALPK1,CAMK2D,SPATA5,PLK4,RAB28,UCP1,PI4K2B,STK32B,KIT,EPHA5,KIAA0232,HELQ,MAPK10,ABCG2,PPIP5K2,FER,CAMK4,DDX46,TRIO,STK32A,CSF1R,CAMK2A,IRGM,ATP10B,MYO10,GRK6,FLT4,NADK2,HCN1,ARL15,PDE4D,UBE2QL1,MAST4,ADCY2,ACOT12,CDK19,FYN,SGK1,HBS1L,MAP3K5,MTHFD1L,MAP3K4,PDE10A,RPS6KA2,KIF13A,MYLK4,ABCF1,RAB44,DNAH8,PTK7,RUNX2,FARS2,EPHA7,MET,CFTR,UBE2H,LRGUK,DGKI,HIPK2,BRAF,DGKB,EPHB6,TPK1,AGAP3,PRKAG2,ABCB5,DNAH11,ADCY1,ABCA13,EGFR,PRKAR1B,BAZ1B,RFC2,GNAI1,ABCB4,CDK6,BLK,TRIB1,PTK2,ATP6V1B2,NUGGC,KIF13B,FGFR1,PRKDC,CHD7,CNGB3,RIPK2,STK3,SMC2,ABCA1,TTLL11,ABL1,ABCA2,CACNA1B,SMARCA2,TEK,DDX58,PIP5K1B,GNA14,RASEF,NTRK2,DAPK1,ROR2,FGFR2,CAMK1D,SEPHS1,PIP4K2A,MYO3A,MAP3K8,PFKP,KIF5B,MAPK8,PRKG1,RHOBTB1,PFKFB3,CAMK2G,ADK,BMPR1A,PDE6C,PI4K2A,DYNC2H1,ATM,SIK2,NLRX1,CHEK1,NAV2,DGKZ,DNHD1,PC,NLRP14,MYO7A,HSP90B1,NUAK1,MYO1H,TRPV4,KSR2,TAOK3,CIT,RAB35,P2RX7,CAMKK2,ABCB9,AACS,EP400,RERG,PIK3C2G,TUBA1C,RAP1B,NAV3,MYO16,RAB20,ATP11A,ATP8A2,KATNAL1,DCLK1,VWA8,NEK5,ABCC4,RAP2A,DYNC1H1,TDRD9,KIF26A,TEP1,CHD8,PRKD1,NUBPL,ARHGAP5,PYGL,PSMC6,GCH1,PRKCH,TTLL5,ADCK1,RPS6KA5,ITPK1,VRK1,LRRK1,DPH6,STARD9,TTBK2,EPB42,ATP8B4,SLC27A2,MYO1E,PKM,ACSBG1,NTRK3,IGF1R,MYH11,ABCC1,DNAH3,PRKCB,PDPK1,SBK1,SRCAP,TRAP1,ADCY9,SRL,DNAJA3,ABCC12,ABCC11,NOD2,CNGB1,TK2,ATP2C2,MYH13,MYH3,DNAH9,MAP2K4,MYO15A,KSR1,NLK,RHOT1,MYO1D,CCT6B,MYO19,ERBB2,ATP2A3,MAP3K14,KIF1C,HELZ,ABCA8,MAP2K6,MYO15B,SEPT9,DNAH17,CSNK1D,GNAL,TUBB6,PIK3C3,RIT2,MYO5B,ALPK2,RAB12,RAB31,RAB3D,ASNA1,PLK5,MYO9B,JAK3,ATP1A3,MARK4,CKM,ARHGAP35,LMTK3,TRPM4,RRAS,MYH14,NLRP11,NLRP8,NLRP5,LONP1,KIF16B,STK35,ACSS1,TTLL9,HCK,CNBD2,TGM2,TOP1,SGK2,CSNK2A1,UCKL1,GART,RUNX1,HLCS,DYRK1A,RIPK4,SIK1,SLC19A1,BCR,MYO18B,SYN3,IFT27,RAC2,TRMU,TTLL8
query_1	True	0.000142376	1926	2851	381	0.133637	0.197819	GO:0032553	GO:MF	ribonucleotide binding	18134	5448	c("GO:0000166", "GO:0097367")	IEA,IEA,IEA,IEA,IEA,IMP IEA,IEA,IEA,IEA,IEA,IEA,IEA,IEA,IEA,IEA,IEA,IEA,IEA,NAS IEA,IEA,IEA,IDA IEA,IDA,IEA,IDA IBA,IEA,IEA,IGI,IEA,IEA,IDA IEA,IEA,IBA TAS IEA,IBA IEA,TAS IEA,IEA,IEA,IEA,IEA,IEA,IEA,IEA,IDA IEA,IEA,IEA,ISS IEA,IDA IEA,IMP ISS IEA,IEA,IEA,IEA,IEA,NAS IEA,TAS IEA,IEA,IEA,IDA IEA,IEA,IEA,IEA,IDA IEA,IDA IEA,IEA,IDA IEA,IEA,IEA,IEA,IEA,IMP IBA IEA,IEA,IEA,TAS IEA,IEA,IEA,IEA,IEA,IEA,IEA,IEA,IEA,IEA,IEA,IEA,IEA,IEA,IEA,IEA,IEA,IEA,IEA,IEA,IDA IEA,IEA,IDA IEA,IEA,IEA,IEA,IEA,IEA,IEA,IEA,IEA,IEA,IEA,IEA,IEA,IDA IEA,ISS IEA,IEA,IEA,IEA,IEA,IEA,IEA,IEA,IEA,IDA IEA,IEA,IEA,IEA,IEA,IEA,IEA,IEA,IEA,IEA,IEA,IEA,IEA,IEA,IDA ISS IEA,IEA,IDA,IEA,IEA,IEA,IBA IEA,IEA,IEA,IEA,TAS IEA,IDA IEA,IDA IEA,IEA,IDA NAS IEA,IEA,IEA,IEA,IBA TAS IEA,IEA,IEA,IEA,IEA,IEA,IEA,IEA,TAS IEA,IEA,IEA,IEA,IEA,IEA,IEA,IEA,IEA,IEA,IDA IEA,IEA,IEA,IEA,IEA,IEA,IEA,IEA,TAS IEA,ISS IEA,IEA,IDA IEA,IEA,IEA,IEA,IEA,IEA,IEA,IEA,IEA,IEA,IDA IBA IEA,IEA,IDA IEA,IEA,IDA IEA,IEA,IDA IEA,IDA ISS IEA,IEA,IEA,IEA,IEA,IEA,IEA,IMP IEA,IEA,IDA IBA IEA,IEA,IEA,IEA,TAS IEA,IEA,IDA IEA,IEA,IBA IEA,IEA,IEA,IEA,IBA IEA,IEA,IEA,IEA,IDA IEA,IEA,IDA IEA,IEA,IEA,IDA IEA,IEA,IEA,IEA,TAS IEA,IEA,TAS IEA,IEA,IEA,IEA,IEA,IEA,IEA,ISS IBA IEA,IEA,IEA,IEA,IDA IEA,IC IEA,IEA,IDA IEA,IEA,IEA,IBA TAS IEA,IEA,IBA IEA,IDA IBA IEA,IEA,IEA,IEA,IEA,IEA,IEA,IEA,IEA,IEA,IEA,IDA IMP IBA IEA,IEA,IEA,IEA,IEA,IDA IEA,IEA,IEA,IEA,IDA,IEA,IDA IBA IEA,IEA,IEA,IEA,IDA IEA,IEA,IEA,IEA,IEA,IEA,IEA,TAS,IEA,IEA,IEA,IEA,IEA,IEA,IEA,IEA,IEA,IEA,IEA,IEA,IEA,IEA,IEA,IEA,IEA,IEA,IEA,IEA,IEA,IDA IBA IEA,IEA,IEA,IEA,IEA,IEA,IEA,IEA,IDA IEA,ISS IBA IEA,ISS IEA,IBA IEA,IEA,IEA,IEA,IEA,IEA,IEA,IEA,IEA,IEA,IEA,IEA,IEA,IEA,IEA,IEA,IBA IEA,IEA,ISS IBA IEA,IEA,IEA,IDA IEA,IDA IEA,IEA,IEA,IEA,IDA IEA,IEA,NAS IEA,NAS IEA,IEA,IEA,IEA,IEA,IDA IMP IBA IEA,IEA,IEA,IEA,IEA,IDA IEA,IEA,IEA,IEA,IEA,IEA,IBA IEA,IEA,IMP,IEA,IEA,IEA,IEA,IEA,IEA,IEA,IEA,IDA ISS IEA,IDA,IEA,IEA,TAS IEA,IEA,IMP IBA IEA,IEA,IEA	UBE4B,HIPK1,MFN2,PKLR,CCT3,ATP1A2,DDR2,ADCY10,NADK,DNM3,KCNT2,PRKCZ,ATP2B4,KIF17,EPHA8,ABCB10,NTPCR,KIF26B,RUNX3,FGR,TESK2,RAB3B,SCP2,CHD5,ACOT7,ROR1,JAK1,PDE4B,MSH4,TTLL7,PRKACB,PKN2,GBP2,GBP4,ABCA4,PIK3CD,MERTK,TTL,MAP3K19,ACVR2A,KIF5C,ACVR1C,ACVR1,FIGN,MYO3B,RAPGEF4,OLA1,MYO1B,CDK15,BMPR2,CPS1,ERBB4,ABCA12,STK36,AGAP1,IQCA1,RAB17,ATAD2B,DNAJC27,ALK,ABCG5,ABCG8,PRKCE,MSH6,VRK2,AAK1,HK2,DNAH6,CNGA3,IRAK2,ATP2B2,SYN2,MYLK,KALRN,MCM2,EEFSEC,PIK3R4,ATP2C1,RAB6B,EPHB1,PCCB,GMPS,TNIK,ATP11B,MAP3K13,DGKG,ATP13A4,ATP13A3,TGFBR2,TRANK1,MLH1,OXSR1,ULK4,SNRK,KIF15,PRKAR2A,RAD54L2,MAGI1,SUCLG2,EPHA3,EPHA6,UBE2D3,ALPK1,CAMK2D,SPATA5,PLK4,RAB28,UCP1,PI4K2B,STK32B,KIT,EPHA5,KIAA0232,HELQ,MAPK10,ABCG2,PPIP5K2,FER,CAMK4,DDX46,TRIO,STK32A,CSF1R,CAMK2A,IRGM,ATP10B,MYO10,GRK6,FLT4,NADK2,HCN1,ARL15,PDE4D,UBE2QL1,MAST4,ADCY2,ACOT12,CDK19,FYN,SGK1,HBS1L,MAP3K5,MTHFD1L,MAP3K4,PDE10A,RPS6KA2,KIF13A,MYLK4,ABCF1,RAB44,DNAH8,PTK7,RUNX2,FARS2,EPHA7,MET,CFTR,UBE2H,LRGUK,DGKI,HIPK2,BRAF,DGKB,EPHB6,TPK1,AGAP3,PRKAG2,ABCB5,DNAH11,ADCY1,ABCA13,EGFR,PRKAR1B,BAZ1B,RFC2,GNAI1,ABCB4,CDK6,BLK,TRIB1,PTK2,ATP6V1B2,NUGGC,KIF13B,FGFR1,PRKDC,CHD7,CNGB3,RIPK2,STK3,SMC2,ABCA1,TTLL11,ABL1,ABCA2,CACNA1B,SMARCA2,TEK,DDX58,PIP5K1B,GNA14,RASEF,NTRK2,DAPK1,ROR2,FGFR2,CAMK1D,SEPHS1,PIP4K2A,MYO3A,MAP3K8,PFKP,KIF5B,MAPK8,PRKG1,RHOBTB1,PFKFB3,CAMK2G,ADK,BMPR1A,PDE6C,PI4K2A,DYNC2H1,ATM,SIK2,NLRX1,CHEK1,NAV2,DGKZ,DNHD1,PC,NLRP14,MYO7A,HSP90B1,NUAK1,MYO1H,TRPV4,NOS1,KSR2,TAOK3,CIT,RAB35,P2RX7,CAMKK2,ABCB9,AACS,EP400,RERG,PIK3C2G,TUBA1C,RAP1B,NAV3,MYO16,RAB20,ATP11A,ATP8A2,KATNAL1,DCLK1,VWA8,NEK5,ABCC4,RAP2A,DYNC1H1,TDRD9,KIF26A,TEP1,CHD8,PRKD1,NUBPL,ARHGAP5,PYGL,PSMC6,GCH1,PRKCH,TTLL5,ADCK1,RPS6KA5,ITPK1,VRK1,LRRK1,DPH6,STARD9,TTBK2,EPB42,ATP8B4,SLC27A2,MYO1E,PKM,ACSBG1,NTRK3,IGF1R,MYH11,ABCC1,DNAH3,PRKCB,PDPK1,SBK1,SRCAP,TRAP1,ADCY9,SRL,DNAJA3,ABCC12,ABCC11,NOD2,CNGB1,TK2,ATP2C2,MYH13,MYH3,DNAH9,MAP2K4,MYO15A,KSR1,NOS2,NLK,RHOT1,MYO1D,CCT6B,MYO19,ERBB2,ATP2A3,MAP3K14,KIF1C,HELZ,ABCA8,MAP2K6,MYO15B,SEPT9,DNAH17,CSNK1D,GNAL,TUBB6,PIK3C3,RIT2,MYO5B,ALPK2,RAB12,RAB31,RAB3D,ASNA1,PLK5,MYO9B,JAK3,ATP1A3,MARK4,CKM,ARHGAP35,LMTK3,TRPM4,RRAS,MYH14,NLRP11,NLRP8,NLRP5,LONP1,KIF16B,STK35,ACSS1,TTLL9,HCK,CNBD2,TGM2,TOP1,SGK2,CSNK2A1,UCKL1,GART,RUNX1,HLCS,DYRK1A,RIPK4,SIK1,SLC19A1,BCR,MYO18B,SYN3,IFT27,RAC2,TRMU,TTLL8
query_1	True	0.000166298	1923	2851	380	0.133287	0.197608	GO:0017076	GO:MF	purine nucleotide binding	18134	3991	GO:0000166	IEA,IEA,IEA,IEA,IEA,IMP IEA,IEA,IEA,IEA,IEA,IEA,IEA,IEA,IEA,IEA,IEA,IEA,IEA,NAS IEA,IEA,IEA,IDA IEA,IDA,IEA,IDA IBA,IEA,IEA,IGI,IEA,IEA,IDA IEA,IEA,IBA TAS IEA,IBA IEA,TAS IEA,IEA,IEA,IEA,IEA,IEA,IEA,IEA,IDA IEA,IEA,IEA,ISS IEA,IDA IEA,IMP ISS IEA,IEA,IEA,IEA,IEA,NAS IEA,TAS IEA,IEA,IEA,IDA IEA,IEA,IEA,IEA,IDA IEA,IDA IEA,IEA,IDA IEA,IEA,IEA,IEA,IEA,IMP IBA IEA,IEA,IEA,TAS IEA,IEA,IEA,IEA,IEA,IEA,IEA,IEA,IEA,IEA,IEA,IEA,IEA,IEA,IEA,IEA,IEA,IEA,IEA,IEA,IDA IEA,IEA,IDA IEA,IEA,IEA,IEA,IEA,IEA,IEA,IEA,IEA,IEA,IEA,IEA,IEA,IDA IEA,ISS IEA,IEA,IEA,IEA,IEA,IEA,IEA,IEA,IEA,IDA IEA,IEA,IEA,IEA,IBA,IEA,IEA,IEA,IEA,IEA,IEA,IEA,IEA,IEA,IEA,IDA ISS IEA,IEA,IDA,IEA,IEA,IEA,IBA IEA,IEA,IEA,IEA,TAS IEA,IDA IEA,IDA IEA,IEA,IDA NAS IEA,IEA,IEA,IEA,IBA TAS IEA,IEA,IEA,IEA,IEA,IEA,IEA,IEA,TAS IEA,IEA,IEA,IEA,IEA,IEA,IEA,IEA,IEA,IEA,IDA IEA,IEA,IEA,IEA,IEA,IEA,IEA,IEA,TAS IEA,ISS IEA,IEA,IDA IEA,IEA,IEA,IEA,IEA,IEA,IEA,IEA,IEA,IEA,IDA IBA IEA,IEA,IDA IEA,IEA,IDA IEA,IEA,IDA IEA,IDA ISS IEA,IEA,IEA,IEA,IEA,IEA,IEA,IMP IEA,IEA,IDA IBA IEA,IEA,IEA,IEA,TAS IEA,IEA,IDA IEA,IEA,IBA IEA,IEA,IEA,IEA,IBA IEA,IEA,IEA,IEA,IDA IEA,IEA,IDA IEA,IEA,IEA,IDA IEA,IEA,IEA,IEA,TAS IEA,IEA,TAS IEA,IEA,IEA,IEA,IEA,IEA,IEA,IEA,IEA,IEA,IDA IEA,IC IEA,IEA,IDA IEA,IEA,IEA,IBA TAS IEA,IEA,IBA IEA,IDA IBA IEA,IEA,IEA,IEA,IEA,IEA,IEA,IEA,IEA,IEA,IEA,IDA IMP IBA IEA,IEA,IEA,IEA,IEA,IDA IEA,IEA,IEA,IEA,IDA,IEA,IDA IBA IEA,IEA,IEA,IEA,IDA IEA,IEA,IEA,IEA,IEA,IEA,IEA,TAS,IEA,IEA,IEA,IEA,IEA,IEA,IEA,IEA,IEA,IEA,IEA,IEA,IEA,IEA,IEA,IEA,IEA,IEA,IEA,IEA,IEA,IDA IBA IEA,IEA,IEA,IEA,IEA,IEA,IEA,IEA,IDA IEA,ISS IEA,IBA IEA,IEA,IEA,IEA,IEA,IEA,IEA,IEA,IEA,IEA,IEA,IEA,IEA,IEA,IEA,IEA,IBA IEA,IEA,ISS IBA IEA,IEA,IEA,IDA IEA,IDA IEA,IEA,IEA,IEA,IDA IEA,IEA,NAS IEA,NAS IEA,IEA,IEA,IEA,IEA,IDA IMP IBA IEA,IEA,IEA,IEA,IEA,IDA IEA,IEA,IEA,IEA,IEA,IEA,IBA IEA,IEA,IMP,IEA,IEA,IEA,IEA,IEA,IEA,IEA,IEA,IDA ISS IEA,IDA,IEA,IEA,TAS IEA,IEA,IMP IBA IEA,IEA,IEA	UBE4B,HIPK1,MFN2,PKLR,CCT3,ATP1A2,DDR2,ADCY10,NADK,DNM3,KCNT2,PRKCZ,ATP2B4,KIF17,EPHA8,ABCB10,NTPCR,KIF26B,RUNX3,FGR,TESK2,RAB3B,SCP2,CHD5,ACOT7,ROR1,JAK1,PDE4B,MSH4,TTLL7,PRKACB,PKN2,GBP2,GBP4,ABCA4,PIK3CD,MERTK,TTL,MAP3K19,ACVR2A,KIF5C,ACVR1C,ACVR1,FIGN,MYO3B,RAPGEF4,OLA1,MYO1B,CDK15,BMPR2,CPS1,ERBB4,ABCA12,STK36,AGAP1,IQCA1,RAB17,ATAD2B,DNAJC27,ALK,ABCG5,ABCG8,PRKCE,MSH6,VRK2,AAK1,HK2,DNAH6,CNGA3,IRAK2,ATP2B2,SYN2,MYLK,KALRN,MCM2,EEFSEC,PIK3R4,ATP2C1,RAB6B,EPHB1,PCCB,GMPS,TNIK,ATP11B,MAP3K13,DGKG,ATP13A4,ATP13A3,TGFBR2,TRANK1,MLH1,OXSR1,ULK4,SNRK,KIF15,PRKAR2A,RAD54L2,MAGI1,SUCLG2,EPHA3,EPHA6,UBE2D3,ALPK1,CAMK2D,SPATA5,PLK4,RAB28,UCP1,PI4K2B,STK32B,KIT,EPHA5,KIAA0232,HELQ,MAPK10,ABCG2,PPIP5K2,FER,CAMK4,DDX46,SIL1,TRIO,STK32A,CSF1R,CAMK2A,IRGM,ATP10B,MYO10,GRK6,FLT4,NADK2,HCN1,ARL15,PDE4D,UBE2QL1,MAST4,ADCY2,ACOT12,CDK19,FYN,SGK1,HBS1L,MAP3K5,MTHFD1L,MAP3K4,PDE10A,RPS6KA2,KIF13A,MYLK4,ABCF1,RAB44,DNAH8,PTK7,RUNX2,FARS2,EPHA7,MET,CFTR,UBE2H,LRGUK,DGKI,HIPK2,BRAF,DGKB,EPHB6,TPK1,AGAP3,PRKAG2,ABCB5,DNAH11,ADCY1,ABCA13,EGFR,PRKAR1B,BAZ1B,RFC2,GNAI1,ABCB4,CDK6,BLK,TRIB1,PTK2,ATP6V1B2,NUGGC,KIF13B,FGFR1,PRKDC,CHD7,CNGB3,RIPK2,STK3,SMC2,ABCA1,TTLL11,ABL1,ABCA2,CACNA1B,SMARCA2,TEK,DDX58,PIP5K1B,GNA14,RASEF,NTRK2,DAPK1,ROR2,FGFR2,CAMK1D,SEPHS1,PIP4K2A,MYO3A,MAP3K8,PFKP,KIF5B,MAPK8,PRKG1,RHOBTB1,PFKFB3,CAMK2G,ADK,BMPR1A,PDE6C,PI4K2A,DYNC2H1,ATM,SIK2,NLRX1,CHEK1,NAV2,DGKZ,DNHD1,PC,NLRP14,MYO7A,HSP90B1,NUAK1,MYO1H,TRPV4,KSR2,TAOK3,CIT,RAB35,P2RX7,CAMKK2,ABCB9,AACS,EP400,RERG,PIK3C2G,TUBA1C,RAP1B,NAV3,MYO16,RAB20,ATP11A,ATP8A2,KATNAL1,DCLK1,VWA8,NEK5,ABCC4,RAP2A,DYNC1H1,TDRD9,KIF26A,TEP1,CHD8,PRKD1,NUBPL,ARHGAP5,PYGL,PSMC6,GCH1,PRKCH,TTLL5,ADCK1,RPS6KA5,ITPK1,VRK1,LRRK1,DPH6,STARD9,TTBK2,EPB42,ATP8B4,SLC27A2,MYO1E,PKM,ACSBG1,NTRK3,IGF1R,MYH11,ABCC1,DNAH3,PRKCB,PDPK1,SBK1,SRCAP,TRAP1,ADCY9,SRL,DNAJA3,ABCC12,ABCC11,NOD2,CNGB1,TK2,ATP2C2,MYH13,MYH3,DNAH9,MAP2K4,MYO15A,KSR1,NLK,RHOT1,MYO1D,CCT6B,MYO19,ERBB2,ATP2A3,MAP3K14,KIF1C,HELZ,ABCA8,MAP2K6,MYO15B,SEPT9,DNAH17,CSNK1D,GNAL,TUBB6,PIK3C3,RIT2,MYO5B,ALPK2,RAB12,RAB31,RAB3D,ASNA1,PLK5,MYO9B,JAK3,ATP1A3,MARK4,CKM,ARHGAP35,LMTK3,TRPM4,RRAS,MYH14,NLRP11,NLRP8,NLRP5,LONP1,KIF16B,STK35,ACSS1,TTLL9,HCK,CNBD2,TGM2,TOP1,SGK2,CSNK2A1,UCKL1,GART,RUNX1,HLCS,DYRK1A,RIPK4,SIK1,SLC19A1,BCR,MYO18B,SYN3,IFT27,RAC2,TRMU,TTLL8
query_1	True	0.000326198	44	2851	21	0.00736584	0.477273	GO:0005272	GO:MF	sodium channel activity	18134	1763	c("GO:0005261", "GO:0015081")	IDA IBA,IBA NAS IEA,IDA IBA IEA,IDA IMP IBA,IMP IEA,IDA IBA TAS IEA,IDA IBA,IMP IEA,IBA TAS,IDA IMP IEA,IEA,IDA ISS TAS IEA,IDA IEA,TAS IEA,IBA,IDA TAS IEA,TAS IEA,IDA IBA TAS IEA,IDA IBA IEA,IDA IBA TAS,IBA	GRIK3,SCN3A,SCN10A,PKD2,HCN1,GRIK2,PKD2L1,SCN2B,GRIK4,SCN3B,TRPM5,ASIC1,SCNN1A,NALCN,CACNA1H,SCNN1B,ASIC2,SCN4A,GRIK5,GRIK1,CACNA1I
query_1	True	0.000499069	1845	2851	363	0.127324	0.196748	GO:0035639	GO:MF	purine ribonucleoside triphosphate binding	18134	6392	c("GO:0043168", "GO:1901265")	IEA,IEA,IEA,IEA,IEA,IMP IEA,IEA,IEA,IEA,IEA,IEA,IEA,IEA,IEA,IEA,IEA,IEA,IEA,NAS IEA,IEA,IEA,IEA,IEA,IEA,IEA,IEA,IEA,IDA IEA,IEA,IBA TAS IEA,IBA IEA,TAS IEA,IEA,IEA,IEA,IEA,IEA,IEA,IEA,IDA IEA,IEA,IEA,IDA IEA,IMP ISS IEA,IEA,IEA,IEA,IEA,NAS IEA,TAS IEA,IEA,IEA,IEA,IEA,IEA,IEA,IDA IEA,IDA IEA,IEA,IDA IEA,IEA,IEA,IEA,IEA,IEA,IEA,TAS IEA,IEA,IEA,IEA,IEA,IEA,IEA,IEA,IEA,IEA,IEA,IEA,IEA,IEA,IEA,IEA,IEA,IEA,IEA,IEA,IDA IEA,IEA,IDA IEA,IEA,IEA,IEA,IEA,IEA,IEA,IEA,IEA,IEA,IEA,IEA,IDA IEA,IEA,IEA,IEA,IEA,IEA,IEA,IEA,IEA,IDA IEA,IEA,IEA,IEA,IEA,IEA,IEA,IEA,IEA,IEA,IEA,IEA,IEA,IEA,IEA,IEA,IEA,IEA,IEA,IEA,IEA,IEA,TAS IEA,IDA IEA,IDA IEA,IEA,IEA,IEA,IEA,IBA TAS IEA,IEA,IEA,IEA,IEA,IEA,IEA,IEA,TAS IEA,IEA,IEA,IEA,IEA,IEA,IEA,IEA,IEA,IEA,IDA IEA,IEA,IEA,IEA,IEA,IEA,IEA,TAS IEA,ISS IEA,IEA,IDA IEA,IEA,IEA,IEA,IEA,IEA,IEA,IEA,IEA,IEA,IEA,IDA IEA,IEA,IDA IEA,IEA,IDA IEA,IDA ISS IEA,IEA,IEA,IEA,IEA,IEA,IEA,IMP IEA,IEA,IDA IBA IEA,IEA,IEA,IEA,TAS IEA,IEA,IEA,IEA,IBA IEA,IEA,IEA,IEA,IBA IEA,IEA,IEA,IEA,IDA IEA,IDA IEA,IEA,IEA,IDA IEA,IEA,IEA,IEA,TAS IEA,IEA,TAS IEA,IEA,IEA,IEA,IEA,IEA,IEA,IEA,IEA,IEA,IDA IEA,IC IEA,IEA,IDA IEA,IEA,IEA,IBA IEA,IEA,IBA IEA,IDA IBA IEA,IEA,IEA,IEA,IEA,IEA,IEA,IEA,IEA,IEA,IEA,IDA IMP IBA IEA,IEA,IEA,IEA,IEA,IDA IEA,IEA,IEA,IEA,IDA,IEA,IDA IBA IEA,IEA,IEA,IEA,IDA IEA,IEA,IEA,IEA,IEA,IEA,IEA,TAS,IEA,IEA,IEA,IEA,IEA,IEA,IEA,IEA,IEA,IEA,IEA,IEA,IEA,IEA,IEA,IEA,IEA,IEA,IEA,IEA,IEA,IEA,IEA,IEA,IEA,IEA,IEA,IEA,IDA IEA,ISS IEA,IBA IEA,IEA,IEA,IEA,IEA,IEA,IEA,IEA,IEA,IEA,IEA,IEA,IEA,IEA,IEA,IEA,IBA IEA,IEA,ISS IBA IEA,IEA,IEA,IEA,IDA IEA,IEA,IEA,IEA,IDA IEA,IEA,NAS IEA,NAS IEA,IEA,IEA,IEA,IEA,IBA IEA,IEA,IEA,IEA,IEA,IDA IEA,IEA,IEA,IEA,IEA,IEA,IEA,IMP,IEA,IEA,IEA,IEA,IEA,IEA,IEA,IEA,IDA ISS IEA,IEA,IEA,TAS IEA,IEA,IMP IBA IEA,IEA,IEA	UBE4B,HIPK1,MFN2,PKLR,CCT3,ATP1A2,DDR2,ADCY10,NADK,DNM3,KCNT2,PRKCZ,ATP2B4,KIF17,EPHA8,ABCB10,NTPCR,KIF26B,RUNX3,FGR,TESK2,RAB3B,CHD5,ROR1,JAK1,MSH4,TTLL7,PRKACB,PKN2,GBP2,GBP4,ABCA4,PIK3CD,MERTK,TTL,MAP3K19,ACVR2A,KIF5C,ACVR1C,ACVR1,FIGN,MYO3B,OLA1,MYO1B,CDK15,BMPR2,CPS1,ERBB4,ABCA12,STK36,AGAP1,IQCA1,RAB17,ATAD2B,DNAJC27,ALK,ABCG5,ABCG8,PRKCE,MSH6,VRK2,AAK1,HK2,DNAH6,IRAK2,ATP2B2,SYN2,MYLK,KALRN,MCM2,EEFSEC,PIK3R4,ATP2C1,RAB6B,EPHB1,PCCB,GMPS,TNIK,ATP11B,MAP3K13,DGKG,ATP13A4,ATP13A3,TGFBR2,TRANK1,MLH1,OXSR1,ULK4,SNRK,KIF15,RAD54L2,MAGI1,SUCLG2,EPHA3,EPHA6,UBE2D3,ALPK1,CAMK2D,SPATA5,PLK4,RAB28,PI4K2B,STK32B,KIT,EPHA5,KIAA0232,HELQ,MAPK10,ABCG2,PPIP5K2,FER,CAMK4,DDX46,TRIO,STK32A,CSF1R,CAMK2A,IRGM,ATP10B,MYO10,GRK6,FLT4,NADK2,ARL15,UBE2QL1,MAST4,ADCY2,ACOT12,CDK19,FYN,SGK1,HBS1L,MAP3K5,MTHFD1L,MAP3K4,RPS6KA2,KIF13A,MYLK4,ABCF1,RAB44,DNAH8,PTK7,RUNX2,FARS2,EPHA7,MET,CFTR,UBE2H,LRGUK,DGKI,HIPK2,BRAF,DGKB,EPHB6,TPK1,AGAP3,PRKAG2,ABCB5,DNAH11,ADCY1,ABCA13,EGFR,BAZ1B,RFC2,GNAI1,ABCB4,CDK6,BLK,TRIB1,PTK2,ATP6V1B2,NUGGC,KIF13B,FGFR1,PRKDC,CHD7,RIPK2,STK3,SMC2,ABCA1,TTLL11,ABL1,ABCA2,CACNA1B,SMARCA2,TEK,DDX58,PIP5K1B,GNA14,RASEF,NTRK2,DAPK1,ROR2,FGFR2,CAMK1D,SEPHS1,PIP4K2A,MYO3A,MAP3K8,PFKP,KIF5B,MAPK8,PRKG1,RHOBTB1,PFKFB3,CAMK2G,ADK,BMPR1A,PI4K2A,DYNC2H1,ATM,SIK2,NLRX1,CHEK1,NAV2,DGKZ,DNHD1,PC,NLRP14,MYO7A,HSP90B1,NUAK1,MYO1H,TRPV4,KSR2,TAOK3,CIT,RAB35,P2RX7,CAMKK2,ABCB9,AACS,EP400,RERG,PIK3C2G,TUBA1C,RAP1B,NAV3,MYO16,RAB20,ATP11A,ATP8A2,KATNAL1,DCLK1,VWA8,NEK5,ABCC4,RAP2A,DYNC1H1,TDRD9,KIF26A,TEP1,CHD8,PRKD1,NUBPL,ARHGAP5,PYGL,PSMC6,GCH1,PRKCH,TTLL5,ADCK1,RPS6KA5,ITPK1,VRK1,LRRK1,DPH6,STARD9,TTBK2,EPB42,ATP8B4,SLC27A2,MYO1E,PKM,ACSBG1,NTRK3,IGF1R,MYH11,ABCC1,DNAH3,PRKCB,PDPK1,SBK1,SRCAP,TRAP1,ADCY9,SRL,DNAJA3,ABCC12,ABCC11,NOD2,TK2,ATP2C2,MYH13,MYH3,DNAH9,MAP2K4,MYO15A,KSR1,NLK,RHOT1,MYO1D,CCT6B,MYO19,ERBB2,ATP2A3,MAP3K14,KIF1C,HELZ,ABCA8,MAP2K6,MYO15B,SEPT9,DNAH17,CSNK1D,GNAL,TUBB6,PIK3C3,RIT2,MYO5B,ALPK2,RAB12,RAB31,RAB3D,ASNA1,PLK5,MYO9B,JAK3,ATP1A3,MARK4,CKM,ARHGAP35,LMTK3,TRPM4,RRAS,MYH14,NLRP11,NLRP8,NLRP5,LONP1,KIF16B,STK35,ACSS1,TTLL9,HCK,TGM2,TOP1,SGK2,CSNK2A1,UCKL1,GART,RUNX1,HLCS,DYRK1A,RIPK4,SIK1,BCR,MYO18B,SYN3,IFT27,RAC2,TRMU,TTLL8
query_1	True	0.000750687	305	2851	80	0.0280603	0.262295	GO:0030695	GO:MF	GTPase regulator activity	18134	4977	GO:0060589	IEA,IDA IBA IEA,IDA,IDA TAS IEA,TAS IEA,IDA IEA,IDA,IEA,TAS IEA,IBA IEA,IDA,IMP,IEA,IEA,IBA IEA,IBA IEA,IBA IEA,TAS IEA,IBA IEA,IDA,IEA,IDA TAS IEA,IEA,IBA NAS IEA,IEA,TAS,EXP TAS IEA,IMP IBA IEA,IDA IBA IEA,IEA,TAS,IEA,IEA,IEA,IEA,IEA,TAS,IDA,TAS,IEA,IDA NAS,IDA IEA,TAS IEA,IEA,IEA,IDA IBA IEA,IBA IEA,IDA IEA,IMP,IBA,IDA IBA TAS IEA,IEA,TAS IEA,IBA IEA,IBA IEA,TAS IEA,IEA,IDA TAS IEA,IEA,IDA IEA,IDA IBA IEA,IEA,IDA TAS IEA,IEA,ISS IEA,TAS IEA,IDA TAS IEA,IDA IEA,IEA,IDA TAS IEA,NAS IEA,ISS IBA IEA,IDA IBA IEA,TAS,IDA IBA IEA,IDA,IDA TAS IEA,IDA IBA IEA,IDA TAS IEA,IBA IEA	ARHGEF11,RABGAP1L,ARHGEF10L,RAP1GAP,RAB3GAP2,RGS7,JUN,DEPDC1,ARHGAP29,TBC1D8,ALS2,SH3BP4,AGAP1,ARHGAP25,ASAP2,ARHGAP31,TBC1D5,SRGAP3,ARHGAP10,SLIT2,TBC1D19,RGS12,ARHGAP24,ARHGAP26,DOCK2,IQGAP2,RASA1,ARHGAP18,TBC1D7,TIAM2,RIMS1,AGFG2,DOCK4,DGKI,AGAP3,DOCK5,RGS20,PREX2,RGS3,DAB2IP,RALGDS,RGS10,DOCK1,ARHGAP21,ARHGAP22,ARHGAP42,ARHGAP20,ARAP1,ARRB1,RIC8B,ARHGDIB,PLEKHG6,SRGAP1,GRTP1,TBC1D4,ARHGAP5,SIPA1L1,RGS6,RIN3,NPRL3,TSC2,DNAJA3,ABR,RAP1GAP2,ARHGAP27,RGS9,MYO9B,GMIP,SIPA1L3,ARHGAP35,RIN2,RALGAPA2,TBC1D20,PREX1,ARFGAP1,PLCB1,BCR,SGSM1,RANGAP1,TBC1D22A
query_1	True	0.000996207	273	2851	73	0.0256051	0.267399	GO:0005096	GO:MF	GTPase activator activity	18134	1623	c("GO:0008047", "GO:0030695")	IEA,IDA IBA IEA,IDA,IDA TAS IEA,TAS IEA,IDA IEA,IDA,IEA,TAS IEA,IBA IEA,IDA,IEA,IEA,IBA IEA,IBA IEA,IBA IEA,TAS IEA,IBA IEA,IEA,TAS IEA,IEA,IBA NAS IEA,IEA,EXP TAS IEA,IMP IBA IEA,IDA IBA IEA,IEA,IEA,IEA,IEA,IEA,TAS,IDA,TAS,IEA,IDA IEA,TAS IEA,IEA,IEA,IDA IBA IEA,IBA IEA,IDA IEA,IMP,IBA,IEA,IEA,TAS IEA,IBA IEA,IBA IEA,TAS IEA,IEA,IDA TAS IEA,IEA,IDA IEA,IDA IBA IEA,IDA TAS IEA,IEA,ISS IEA,TAS IEA,IDA TAS IEA,IDA IEA,IEA,IDA TAS IEA,IEA,ISS IBA IEA,IDA IBA IEA,TAS,IDA IBA IEA,IDA,IDA TAS IEA,IDA IBA IEA,IDA TAS IEA,IBA IEA	ARHGEF11,RABGAP1L,ARHGEF10L,RAP1GAP,RAB3GAP2,RGS7,JUN,DEPDC1,ARHGAP29,TBC1D8,ALS2,AGAP1,ARHGAP25,ASAP2,ARHGAP31,TBC1D5,SRGAP3,ARHGAP10,TBC1D19,RGS12,ARHGAP24,ARHGAP26,DOCK2,RASA1,ARHGAP18,TBC1D7,TIAM2,AGFG2,DOCK4,AGAP3,DOCK5,RGS20,PREX2,RGS3,DAB2IP,RGS10,DOCK1,ARHGAP21,ARHGAP22,ARHGAP42,ARHGAP20,ARAP1,ARRB1,RIC8B,ARHGDIB,PLEKHG6,SRGAP1,GRTP1,TBC1D4,ARHGAP5,SIPA1L1,RGS6,RIN3,NPRL3,TSC2,ABR,RAP1GAP2,ARHGAP27,RGS9,MYO9B,GMIP,SIPA1L3,ARHGAP35,RIN2,RALGAPA2,TBC1D20,PREX1,ARFGAP1,PLCB1,BCR,SGSM1,RANGAP1,TBC1D22A
query_1	True	0.00126418	2164	2851	415	0.145563	0.191774	GO:0000166	GO:MF	nucleotide binding	18134	35	c("GO:0036094", "GO:1901265")	IEA,IEA,IDA IBA IEA,IEA,IEA,IEA,IMP IEA,IEA,IEA,IEA,IEA,IEA,IEA,IDA,IEA,IEA,IEA,IEA,IEA,IEA,IEA,IDA IBA IEA,IEA,NAS IEA,IEA,IEA,IDA IEA,IDA,IEA,IDA IBA,IEA,IEA,IGI,IDA IBA,IEA,IEA,IDA IEA,IEA,IBA TAS IEA,IBA IEA,IEA,TAS IEA,IEA,ISS IBA IEA,IBA IEA,IEA,IEA,IEA,IEA,IEA,IEA,IDA IEA,IEA,IEA,ISS IEA,IDA IEA,IMP ISS IEA,IDA IBA IEA,IEA,IEA,IEA,IEA,NAS IEA,TAS IEA,IEA,IEA,IDA IEA,IEA,IEA,IEA,IDA IBA IEA,IDA IEA,IDA IEA,IEA,IDA IEA,IEA,IEA,IEA,IEA,IMP IBA IEA,IEA,IEA,TAS IEA,IEA,IEA,IEA,IEA,IEA,IEA,IEA,IEA,IEA,IEA,IDA,IEA,IEA,IEA,IEA,IEA,IEA,IEA,IEA,IEA,IDA IEA,IEA,IDA IEA,IEA,IEA,IEA,IEA,IEA,IEA,IEA,IEA,IEA,IEA,IEA,IEA,IEA,IDA IEA,ISS IEA,ISS,IDA,IEA,IEA,IEA,IEA,IEA,IEA,IEA,IEA,IDA IEA,IEA,IEA,IEA,IEA,IBA,IEA,IEA,IEA,IDA,IEA,IEA,IEA,IEA,IEA,IEA,IEA,IDA ISS IEA,IEA,IDA,IEA,IEA,IEA,IBA IEA,IDA IEA,IEA,IEA,IEA,TAS IEA,IDA IEA,IDA IEA,IDA IEA,IEA,IDA,IDA NAS IEA,IEA,IEA,IEA,IBA TAS IEA,IEA,IEA,IEA,IEA,TAS,IEA,IEA,IEA,TAS IEA,IEA,IEA,IEA,IEA,IEA,IEA,IEA,IEA,IEA,IDA IEA,IEA,IEA,IEA,IEA,IEA,IEA,IEA,TAS IEA,ISS IEA,IEA,IDA IEA,IEA,IEA,IEA,IEA,IEA,IEA,IEA,IEA,IEA,IDA IBA IEA,IEA,IDA IEA,IEA,IDA IEA,IEA,IDA IEA,IDA ISS NAS IEA,IEA,IEA,IEA,IEA,IEA,IEA,IMP IEA,IEA,IDA IBA IEA,IEA,IEA,IEA,IEA,TAS IEA,IEA,IEA,IDA IEA,IEA,IBA IEA,IEA,IEA,IEA,IBA IEA,IEA,IEA,IEA,IDA IEA,IEA,IDA IEA,IEA,IEA,IDA IEA,IEA,ISS IEA,IEA,IEA,IEA,TAS IEA,IEA,TAS IEA,IEA,IEA,IEA,IEA,IDA IEA,IEA,IEA,IEA,ISS IBA IEA,IEA,IEA,IEA,IDA IEA,IC IEA,IEA,IDA IEA,IEA,IEA,IBA TAS IEA,IEA,IBA IEA,IDA IBA IEA,IEA,IEA,IEA,IEA,IDA IEA,IEA,IEA,IEA,IEA,IEA,IEA,IDA IMP IBA IEA,IEA,IEA,IEA,IEA,IDA IEA,IEA,IEA,IEA,IDA IEA,IEA,IDA IBA IEA,IEA,IEA,IEA,IDA IEA,IEA,IEA,IEA,IEA,IEA,IEA,TAS,IEA,IEA,IEA,IEA,IEA,IEA,IEA,IEA,IEA,IEA,IEA,IDA,IEA,IEA,IEA,IEA,IEA,IEA,IEA,IEA,IEA,IEA,IEA,IDA IBA IEA,IEA,IEA,IEA,IEA,IEA,IEA,IEA,IDA IEA,ISS IBA TAS IEA,ISS IEA,IBA IEA,IEA,IEA,IEA,IEA,IEA,IEA,IEA,IEA,IEA,IEA,IEA,IEA,IEA,IEA,IEA,IBA IEA,IEA,ISS IBA IEA,IEA,IEA,IDA IEA,IDA IEA,IEA,IEA,IEA,IDA IEA,IEA,NAS IEA,NAS IEA,IEA,IEA,IEA,IDA,IEA,IDA IMP IBA IEA,IEA,IEA,IEA,IEA,IDA IEA,IEA,IEA,IEA,IEA,IEA,IBA IEA,IEA,IMP,IEA,IEA,IEA,IEA,IEA,IEA,IEA,IEA,IDA ISS IEA,IDA,ISS IEA,IEA,IEA,IEA,TAS IEA,IEA,IMP IBA IEA,IEA,IEA	UBE4B,HIPK1,MTHFR,MFN2,PKLR,CCT3,ATP1A2,DDR2,ADCY10,FMO3,NADK,FMO4,DNM3,LHX4,KCNT2,PRKCZ,ATP2B4,KIF17,EPHA8,ABCB10,NTPCR,KMO,KIF26B,RUNX3,FGR,TESK2,RAB3B,SCP2,CHD5,ACOT7,ROR1,JAK1,PDE4B,CRYZ,MSH4,TTLL7,PRKACB,PKN2,GBP2,GBP4,H6PD,ABCA4,PIK3CD,DPYD,ACOXL,MERTK,TTL,MAP3K19,ACVR2A,KIF5C,ACVR1C,ACVR1,FIGN,MYO3B,RAPGEF4,OLA1,MYO1B,AOX1,CDK15,BMPR2,CPS1,ERBB4,ABCA12,STK36,AGAP1,IQCA1,RAB17,ATAD2B,DNAJC27,ALK,XDH,ABCG5,ABCG8,PRKCE,MSH6,VRK2,AAK1,HK2,DNAH6,CNGA3,IRAK2,ATP2B2,SYN2,MYLK,KALRN,MCM2,EEFSEC,PIK3R4,ATP2C1,RAB6B,EPHB1,PCCB,GMPS,KCNAB1,TNIK,ATP11B,MAP3K13,DGKG,ATP13A4,ATP13A3,TGFBR2,TRANK1,MLH1,OXSR1,ULK4,SNRK,KIF15,PRKAR2A,RAD54L2,FHIT,MAGI1,SUCLG2,EPHA3,EPHA6,UBE2D3,ALPK1,CAMK2D,SPATA5,PLK4,RAB28,UCP1,ETFDH,CBR4,PI4K2B,STK32B,KIT,EPHA5,KIAA0232,HELQ,MAPK10,ABCG2,PPIP5K2,FER,CAMK4,HINT1,DDX46,SIL1,TRIO,STK32A,CSF1R,CDX1,CAMK2A,IRGM,ATP10B,MYO10,GRK6,FLT4,NADK2,HCN1,ARL15,PDE4D,UBE2QL1,MAST4,ADCY2,ACOT12,MICAL1,CDK19,FYN,SGK1,HBS1L,SIRT5,MAP3K5,MTHFD1L,MAP3K4,GMDS,PDE10A,RPS6KA2,KIF13A,MYLK4,ABCF1,RAB44,DNAH8,PTK7,RUNX2,TINAG,FARS2,EPHA7,MET,CFTR,UBE2H,LRGUK,DGKI,HIPK2,BRAF,DGKB,EPHB6,TPK1,AGAP3,PRKAG2,ABCB5,DNAH11,ADCY1,ABCA13,EGFR,PRKAR1B,BAZ1B,RFC2,GNAI1,ABCB4,CDK6,BLK,TRIB1,PTK2,ATP6V1B2,NUGGC,KIF13B,FGFR1,PRKDC,CHD7,CNGB3,RIPK2,STK3,SMC2,ABCA1,TTLL11,ABL1,ABCA2,CACNA1B,SMARCA2,TEK,DDX58,PIP5K1B,GNA14,RASEF,NTRK2,DAPK1,ROR2,FGFR2,CAMK1D,CTBP2,SEPHS1,PIP4K2A,PRTFDC1,MYO3A,MAP3K8,PFKP,KIF5B,MAPK8,PRKG1,RHOBTB1,PFKFB3,CAMK2G,ADK,BMPR1A,PDE6C,PI4K2A,DYNC2H1,ATM,SIK2,NLRX1,MICAL2,CHEK1,ACAD8,NAV2,DGKZ,DNHD1,PC,NLRP14,MYO7A,HSP90B1,NUAK1,DAO,MYO1H,TRPV4,ACAD10,NOS1,KSR2,TAOK3,CIT,RAB35,P2RX7,CAMKK2,ABCB9,AACS,EP400,RERG,PIK3C2G,TUBA1C,RAP1B,NAV3,MYO16,RAB20,ATP11A,CRYL1,ATP8A2,KATNAL1,DCLK1,VWA8,NEK5,ABCC4,RAP2A,DYNC1H1,TDRD9,KIF26A,TEP1,CHD8,PRKD1,NUBPL,ARHGAP5,PYGL,PSMC6,GCH1,PRKCH,TTLL5,ADCK1,RPS6KA5,ITPK1,VRK1,LRRK1,DPH6,STARD9,TTBK2,EPB42,ATP8B4,SLC27A2,MYO1E,PKM,IDH3A,ACSBG1,NTRK3,IGF1R,MYH11,ABCC1,DNAH3,CRYM,PRKCB,PDPK1,SBK1,SRCAP,TRAP1,ADCY9,SRL,DNAJA3,ABCC12,ABCC11,NOD2,CNGB1,TK2,ATP2C2,MYH13,MYH3,DNAH9,MAP2K4,MYO15A,KSR1,NOS2,NLK,RHOT1,MYO1D,CCT6B,MYO19,ERBB2,ATP2A3,MAP3K14,KIF1C,HELZ,ABCA8,MAP2K6,MYO15B,SEPT9,DNAH17,CSNK1D,GNAL,TUBB6,PIK3C3,RIT2,MYO5B,ALPK2,RAB12,RAB31,RAB3D,ASNA1,PLK5,MYO9B,JAK3,ATP1A3,MARK4,CKM,ARHGAP35,LMTK3,UHRF1,TRPM4,RRAS,MYH14,NLRP11,NLRP8,NLRP5,LONP1,KIF16B,STK35,ACSS1,TTLL9,HCK,CNBD2,TGM2,TOP1,SGK2,CSNK2A1,UCKL1,GART,RUNX1,HLCS,DYRK1A,RIPK4,SIK1,SLC19A1,MICAL3,TXNRD2,BCR,MYO18B,SYN3,IFT27,RAC2,TRMU,TTLL8
query_1	True	0.00132788	2165	2851	415	0.145563	0.191686	GO:1901265	GO:MF	nucleoside phosphate binding	18134	11867	c("GO:0097159", "GO:1901363")	IEA,IEA,IDA IBA IEA,IEA,IEA,IEA,IMP IEA,IEA,IEA,IEA,IEA,IEA,IEA,IDA,IEA,IEA,IEA,IEA,IEA,IEA,IEA,IDA IBA IEA,IEA,NAS IEA,IEA,IEA,IDA IEA,IDA,IEA,IDA IBA,IEA,IEA,IGI,IDA IBA,IEA,IEA,IDA IEA,IEA,IBA TAS IEA,IBA IEA,IEA,TAS IEA,IEA,ISS IBA IEA,IBA IEA,IEA,IEA,IEA,IEA,IEA,IEA,IDA IEA,IEA,IEA,ISS IEA,IDA IEA,IMP ISS IEA,IDA IBA IEA,IEA,IEA,IEA,IEA,NAS IEA,TAS IEA,IEA,IEA,IDA IEA,IEA,IEA,IEA,IDA IBA IEA,IDA IEA,IDA IEA,IEA,IDA IEA,IEA,IEA,IEA,IEA,IMP IBA IEA,IEA,IEA,TAS IEA,IEA,IEA,IEA,IEA,IEA,IEA,IEA,IEA,IEA,IEA,IDA,IEA,IEA,IEA,IEA,IEA,IEA,IEA,IEA,IEA,IDA IEA,IEA,IDA IEA,IEA,IEA,IEA,IEA,IEA,IEA,IEA,IEA,IEA,IEA,IEA,IEA,IEA,IDA IEA,ISS IEA,ISS,IDA,IEA,IEA,IEA,IEA,IEA,IEA,IEA,IEA,IDA IEA,IEA,IEA,IEA,IEA,IBA,IEA,IEA,IEA,IDA,IEA,IEA,IEA,IEA,IEA,IEA,IEA,IDA ISS IEA,IEA,IDA,IEA,IEA,IEA,IBA IEA,IDA IEA,IEA,IEA,IEA,TAS IEA,IDA IEA,IDA IEA,IDA IEA,IEA,IDA,IDA NAS IEA,IEA,IEA,IEA,IBA TAS IEA,IEA,IEA,IEA,IEA,TAS,IEA,IEA,IEA,TAS IEA,IEA,IEA,IEA,IEA,IEA,IEA,IEA,IEA,IEA,IDA IEA,IEA,IEA,IEA,IEA,IEA,IEA,IEA,TAS IEA,ISS IEA,IEA,IDA IEA,IEA,IEA,IEA,IEA,IEA,IEA,IEA,IEA,IEA,IDA IBA IEA,IEA,IDA IEA,IEA,IDA IEA,IEA,IDA IEA,IDA ISS NAS IEA,IEA,IEA,IEA,IEA,IEA,IEA,IMP IEA,IEA,IDA IBA IEA,IEA,IEA,IEA,IEA,TAS IEA,IEA,IEA,IDA IEA,IEA,IBA IEA,IEA,IEA,IEA,IBA IEA,IEA,IEA,IEA,IDA IEA,IEA,IDA IEA,IEA,IEA,IDA IEA,IEA,ISS IEA,IEA,IEA,IEA,TAS IEA,IEA,TAS IEA,IEA,IEA,IEA,IEA,IDA IEA,IEA,IEA,IEA,ISS IBA IEA,IEA,IEA,IEA,IDA IEA,IC IEA,IEA,IDA IEA,IEA,IEA,IBA TAS IEA,IEA,IBA IEA,IDA IBA IEA,IEA,IEA,IEA,IEA,IDA IEA,IEA,IEA,IEA,IEA,IEA,IEA,IDA IMP IBA IEA,IEA,IEA,IEA,IEA,IDA IEA,IEA,IEA,IEA,IDA IEA,IEA,IDA IBA IEA,IEA,IEA,IEA,IDA IEA,IEA,IEA,IEA,IEA,IEA,IEA,TAS,IEA,IEA,IEA,IEA,IEA,IEA,IEA,IEA,IEA,IEA,IEA,IDA,IEA,IEA,IEA,IEA,IEA,IEA,IEA,IEA,IEA,IEA,IEA,IDA IBA IEA,IEA,IEA,IEA,IEA,IEA,IEA,IEA,IDA IEA,ISS IBA TAS IEA,ISS IEA,IBA IEA,IEA,IEA,IEA,IEA,IEA,IEA,IEA,IEA,IEA,IEA,IEA,IEA,IEA,IEA,IEA,IBA IEA,IEA,ISS IBA IEA,IEA,IEA,IDA IEA,IDA IEA,IEA,IEA,IEA,IDA IEA,IEA,NAS IEA,NAS IEA,IEA,IEA,IEA,IDA,IEA,IDA IMP IBA IEA,IEA,IEA,IEA,IEA,IDA IEA,IEA,IEA,IEA,IEA,IEA,IBA IEA,IEA,IMP,IEA,IEA,IEA,IEA,IEA,IEA,IEA,IEA,IDA ISS IEA,IDA,ISS IEA,IEA,IEA,IEA,TAS IEA,IEA,IMP IBA IEA,IEA,IEA	UBE4B,HIPK1,MTHFR,MFN2,PKLR,CCT3,ATP1A2,DDR2,ADCY10,FMO3,NADK,FMO4,DNM3,LHX4,KCNT2,PRKCZ,ATP2B4,KIF17,EPHA8,ABCB10,NTPCR,KMO,KIF26B,RUNX3,FGR,TESK2,RAB3B,SCP2,CHD5,ACOT7,ROR1,JAK1,PDE4B,CRYZ,MSH4,TTLL7,PRKACB,PKN2,GBP2,GBP4,H6PD,ABCA4,PIK3CD,DPYD,ACOXL,MERTK,TTL,MAP3K19,ACVR2A,KIF5C,ACVR1C,ACVR1,FIGN,MYO3B,RAPGEF4,OLA1,MYO1B,AOX1,CDK15,BMPR2,CPS1,ERBB4,ABCA12,STK36,AGAP1,IQCA1,RAB17,ATAD2B,DNAJC27,ALK,XDH,ABCG5,ABCG8,PRKCE,MSH6,VRK2,AAK1,HK2,DNAH6,CNGA3,IRAK2,ATP2B2,SYN2,MYLK,KALRN,MCM2,EEFSEC,PIK3R4,ATP2C1,RAB6B,EPHB1,PCCB,GMPS,KCNAB1,TNIK,ATP11B,MAP3K13,DGKG,ATP13A4,ATP13A3,TGFBR2,TRANK1,MLH1,OXSR1,ULK4,SNRK,KIF15,PRKAR2A,RAD54L2,FHIT,MAGI1,SUCLG2,EPHA3,EPHA6,UBE2D3,ALPK1,CAMK2D,SPATA5,PLK4,RAB28,UCP1,ETFDH,CBR4,PI4K2B,STK32B,KIT,EPHA5,KIAA0232,HELQ,MAPK10,ABCG2,PPIP5K2,FER,CAMK4,HINT1,DDX46,SIL1,TRIO,STK32A,CSF1R,CDX1,CAMK2A,IRGM,ATP10B,MYO10,GRK6,FLT4,NADK2,HCN1,ARL15,PDE4D,UBE2QL1,MAST4,ADCY2,ACOT12,MICAL1,CDK19,FYN,SGK1,HBS1L,SIRT5,MAP3K5,MTHFD1L,MAP3K4,GMDS,PDE10A,RPS6KA2,KIF13A,MYLK4,ABCF1,RAB44,DNAH8,PTK7,RUNX2,TINAG,FARS2,EPHA7,MET,CFTR,UBE2H,LRGUK,DGKI,HIPK2,BRAF,DGKB,EPHB6,TPK1,AGAP3,PRKAG2,ABCB5,DNAH11,ADCY1,ABCA13,EGFR,PRKAR1B,BAZ1B,RFC2,GNAI1,ABCB4,CDK6,BLK,TRIB1,PTK2,ATP6V1B2,NUGGC,KIF13B,FGFR1,PRKDC,CHD7,CNGB3,RIPK2,STK3,SMC2,ABCA1,TTLL11,ABL1,ABCA2,CACNA1B,SMARCA2,TEK,DDX58,PIP5K1B,GNA14,RASEF,NTRK2,DAPK1,ROR2,FGFR2,CAMK1D,CTBP2,SEPHS1,PIP4K2A,PRTFDC1,MYO3A,MAP3K8,PFKP,KIF5B,MAPK8,PRKG1,RHOBTB1,PFKFB3,CAMK2G,ADK,BMPR1A,PDE6C,PI4K2A,DYNC2H1,ATM,SIK2,NLRX1,MICAL2,CHEK1,ACAD8,NAV2,DGKZ,DNHD1,PC,NLRP14,MYO7A,HSP90B1,NUAK1,DAO,MYO1H,TRPV4,ACAD10,NOS1,KSR2,TAOK3,CIT,RAB35,P2RX7,CAMKK2,ABCB9,AACS,EP400,RERG,PIK3C2G,TUBA1C,RAP1B,NAV3,MYO16,RAB20,ATP11A,CRYL1,ATP8A2,KATNAL1,DCLK1,VWA8,NEK5,ABCC4,RAP2A,DYNC1H1,TDRD9,KIF26A,TEP1,CHD8,PRKD1,NUBPL,ARHGAP5,PYGL,PSMC6,GCH1,PRKCH,TTLL5,ADCK1,RPS6KA5,ITPK1,VRK1,LRRK1,DPH6,STARD9,TTBK2,EPB42,ATP8B4,SLC27A2,MYO1E,PKM,IDH3A,ACSBG1,NTRK3,IGF1R,MYH11,ABCC1,DNAH3,CRYM,PRKCB,PDPK1,SBK1,SRCAP,TRAP1,ADCY9,SRL,DNAJA3,ABCC12,ABCC11,NOD2,CNGB1,TK2,ATP2C2,MYH13,MYH3,DNAH9,MAP2K4,MYO15A,KSR1,NOS2,NLK,RHOT1,MYO1D,CCT6B,MYO19,ERBB2,ATP2A3,MAP3K14,KIF1C,HELZ,ABCA8,MAP2K6,MYO15B,SEPT9,DNAH17,CSNK1D,GNAL,TUBB6,PIK3C3,RIT2,MYO5B,ALPK2,RAB12,RAB31,RAB3D,ASNA1,PLK5,MYO9B,JAK3,ATP1A3,MARK4,CKM,ARHGAP35,LMTK3,UHRF1,TRPM4,RRAS,MYH14,NLRP11,NLRP8,NLRP5,LONP1,KIF16B,STK35,ACSS1,TTLL9,HCK,CNBD2,TGM2,TOP1,SGK2,CSNK2A1,UCKL1,GART,RUNX1,HLCS,DYRK1A,RIPK4,SIK1,SLC19A1,MICAL3,TXNRD2,BCR,MYO18B,SYN3,IFT27,RAC2,TRMU,TTLL8
query_1	True	0.00149813	16	2851	11	0.0038583	0.6875	GO:0008381	GO:MF	mechanosensitive ion channel activity	18134	2135	c("GO:0005216", "GO:0022836")	IDA IMP IEA,IEA,IBA IEA,IMP,IBA,IBA,IBA,IBA IEA,IBA,IBA IEA,IBA IEA	TMEM63A,TMEM150C,TMC1,TRPV4,FAM155A,TMC3,TMC5,PIEZO1,TMC8,PIEZO2,TMC2
query_1	True	0.00158107	200	2851	57	0.019993	0.285	GO:0051015	GO:MF	actin filament binding	18134	9158	c("GO:0003779", "GO:0044877")	IPI,IBA,IEA,IMP IBA IEA,IDA,IDA IBA,IDA IEA,IBA TAS IEA,IDA IBA,IBA IEA,IBA,IEA,ISS,IDA,IBA,IEA,ISS IEA,IBA,IBA,IDA,IBA,IEA,IEA,IBA,ISS IEA,IDA IBA,IDA IEA,IEA,IEA,IEA,IEA,IBA,IDA IBA IEA,IBA,ISS IEA,ISS,IEA,IDA,IDA IEA,IBA,IMP IBA,IDA IBA,IEA,IBA IEA,IEA,IBA,IEA,IMP IEA,IBA,ISS IEA,ISS IBA IEA,IBA,IBA,IBA IEA,IDA IEA,IMP,IEA	RCSD1,FMNL2,ERMN,MYO1B,ANTXR1,ADD2,CTNNA2,PLS1,ADD1,SHROOM3,ABLIM2,CTNNA1,MYO10,IQGAP2,MICAL1,UTRN,SYNE1,CAPZA2,WIPF3,EGFR,MYOM2,TMOD1,ABL1,ABLIM1,CACNB2,NEBL,SVIL,CTNNA3,VCL,PKNOX2,USH1C,CTTN,MYO7A,MYO1H,TRPV4,MYO16,FERMT2,SPTB,ACTN1,CLMN,SYNE3,MYO1E,TLN2,CORO2B,MYH11,COTL1,MYH13,MYH3,MYO15A,SLC6A4,MYO1D,MYO19,MYOM1,MYO5B,MYH14,MISP,FERMT1
query_1	True	0.00288208	135	2851	42	0.0147317	0.311111	GO:0003774	GO:MF	motor activity	18134	471	GO:0017111	ISS IEA,IBA IEA,IBA IEA,IBA TAS IEA,IEA,IMP ISS IBA IEA,IEA,IBA IEA,IBA TAS IEA,ISS IEA,ISS IBA IEA,IBA NAS IEA,IBA IEA,IBA NAS IEA,IDA IMP IEA,IDA ISS IBA TAS IEA,IDA NAS IEA,IBA IEA,IDA IBA IEA,IBA IEA,IEA,IDA IEA,IBA IEA,IDA IEA,IEA,IBA TAS IEA,IEA,IBA NAS IEA,TAS IEA,IMP NAS IEA,IBA IEA,IBA IEA,ISS IBA IEA,IBA IEA,IBA TAS IEA,IEA,IBA NAS IEA,IBA TAS IEA,IDA IEA,IEA,IDA IBA IEA,IEA	GPR88,KIF17,KIF26B,KIF5C,MYO3B,MYO1B,DCTN1,DNAH6,KIF15,MYO10,KIF13A,DNAH8,DNAH11,KIF13B,MYO3A,KIF5B,DYNC2H1,DNHD1,MYO7A,MYO1H,MYO16,DYNC1H1,KIF26A,STARD9,CGNL1,MYO1E,MYH11,DNAH3,MYH13,MYH3,DNAH9,MYO15A,MYO1D,MYO19,KIF1C,MYO15B,DNAH17,MYO5B,MYO9B,MYH14,KIF16B,MYO18B
query_1	True	0.00505628	165	2851	48	0.0168362	0.290909	GO:0005201	GO:MF	extracellular matrix structural constituent	18134	1715	GO:0005198	HDA,RCA,ISS RCA,ISS RCA,IBA RCA IC,IBA RCA IEA,IMP IBA RCA IEA,HDA IBA RCA IEA,ISS RCA,RCA,RCA,TAS IEA,IBA RCA,RCA,RCA,RCA,ISS,IBA RCA IC,IBA RCA,RCA,RCA,RCA,IBA RCA NAS,RCA NAS,IDA ISS IBA RCA,IBA,IBA RCA,ISS RCA NAS,IBA,HDA IBA IEA,HDA IBA RCA IEA,IBA RCA,IEA,ISS RCA,HDA IBA RCA IC IEA,RCA,IMP HDA IBA RCA IEA,HDA ISS IBA RCA TAS IEA,RCA,IDA IBA RCA IC,RCA,RCA TAS,RCA,RCA NAS,ISS IBA IEA,RCA,IBA RCA,ISS RCA	HMCN1,PRG4,HSPG2,NID1,COL9A2,COL24A1,COL4A4,COL4A3,COL6A3,LTBP1,EFEMP1,IMPG2,COL8A1,NPNT,COL25A1,IGFBP7,FRAS1,FBN2,COL23A1,EDIL3,LAMA2,COL21A1,COL19A1,COL12A1,LAMB1,LAMB4,COL28A1,COL14A1,COL22A1,COL27A1,COL5A1,COL13A1,TECTA,SPON1,COL2A1,VWF,COL4A1,COL4A2,FBLN5,FBN1,THSD4,ACAN,MFAP4,EMILIN2,LAMA1,LAMA5,COL18A1,COL6A1
query_1	True	0.00519722	350	2851	86	0.0301649	0.245714	GO:0022804	GO:MF	active transmembrane transporter activity	18134	4694	GO:0022857	IEA,IDA IMP IGI ISS IBA IEA,IMP IBA IEA,IDA IBA IEA,IBA IEA,IDA ISS IBA TAS IEA,IBA TAS IEA,IBA TAS IEA,IDA ISS IBA IEA,IBA IC IEA,IDA IMP IEA,IDA IBA,IDA IBA,IEA,IDA IMP IBA NAS IEA,IBA IEA,IBA IEA,IDA IMP IBA IEA,IBA TAS IEA,IBA TAS IEA,IBA,IDA ISS IEA,IEA,IMP TAS IEA,IEA,IDA IEA,IDA IBA IEA,IMP IBA TAS IEA,IDA IMP IBA IEA,IBA TAS IEA,IEA,IDA IBA TAS IEA,IDA IBA,IEA,IBA,IBA IEA,IBA IEA,IBA IEA,IBA IEA,IBA IEA,IBA IEA,IDA IMP IBA TAS IEA,ISS IBA IEA,TAS,ISS IEA,IBA TAS IEA,IBA IEA,IBA IEA,IBA NAS IEA,IDA IBA IEA,IDA IEA,IBA TAS,IDA IBA TAS IEA,IEA,IEA,IDA IBA IEA,IEA,IDA IBA IEA,IBA TAS,IBA IEA,IBA TAS IEA,IEA,IBA TAS IEA,IDA IBA IEA,IDA IBA IEA,IBA TAS IEA,IBA TAS,IDA IMP ISS IBA TAS IEA,IBA IEA,IBA IEA,IBA TAS IEA,IBA TAS IEA,IBA IEA,IDA IBA TAS IEA,IDA IBA TAS IEA,IDA IBA IEA,IEA,IDA IBA,IDA IMP IBA NAS IEA,IEA,IDA ISS IBA IEA,IDA IBA IEA,IDA IEA,IDA IEA,IDA IBA IEA,IDA IBA TAS IEA	SLC6A17,ATP1A2,ATP2B4,SLC26A9,ABCB10,SLC9A1,ABCA4,SLC9A2,SLC4A10,ABCA12,SLC8A1,ABCG5,ABCG8,SLC1A4,ATP2B2,SLC6A11,SLC12A8,ATP2C1,SLC9A9,SLC6A6,SLC33A1,SLC39A8,SLC9B1,SLC9B2,SLC10A7,LETM1,SLC34A2,SLC4A4,ABCG2,SLC12A7,SLC6A19,SLC6A3,ANKH,SLC16A10,SLC2A12,SLC26A5,SLC26A4,SLC26A3,CFTR,ABCB5,ABCA13,ABCB4,SLC45A4,ATP6V1B2,SLC39A14,SLC20A2,SLC26A7,ABCA1,ABCA2,SLC24A2,SLC1A1,SLC18A2,SLC6A5,SLC17A6,SLC22A18,SLC22A6,SLC17A8,ABCB9,SLCO1B1,SLC6A15,SLC10A2,TMCO3,ABCC4,SLC15A1,SLC24A4,SLC12A1,SLCO3A1,ABCC1,ABCC12,ABCC11,SLC12A3,SLC12A4,ATP2C2,SLC6A4,ATP2A3,ABCA8,SLC16A5,ATP1B2,ATP1A3,SLC6A16,SLC24A3,SLC12A5,SLC23A2,SLC37A1,SLC19A1,SLC5A1
query_1	True	0.00616175	2221	2851	419	0.146966	0.188654	GO:0140096	GO:MF	catalytic activity, acting on a protein	18134	11757	GO:0003824	IBA IEA,IBA IEA,IDA TAS IEA,IBA TAS IEA,IDA IBA TAS IEA,IDA IEA,IBA TAS IEA,IDA IBA IEA,IDA IBA IEA,IDA ISS IBA TAS IEA,EXP IDA IBA IEA,IDA IBA IEA,IDA IMP IEA,IMP IBA TAS IEA,ISS IBA IEA,IDA IEA,IMP IEA,IMP ISS IBA IEA,IEA,IBA IEA,IDA IBA TAS IEA,ISS IEA,IBA TAS IEA,IDA IBA TAS IEA,IBA TAS IEA,IDA IMP IBA,ISS IEA,ISS IBA TAS IEA,IDA IBA IEA,ISS IEA,IEA,TAS IEA,EXP TAS IEA,IEA,IDA,IDA IBA IEA,IDA,IDA TAS IEA,IDA IBA TAS IEA,IMP,IBA TAS IEA,IMP IEA,IEA,IBA TAS IEA,EXP IBA TAS IEA,IDA IBA TAS NAS IEA,IBA IEA,EXP IDA ISS IBA TAS IEA,IDA IBA TAS IEA,IDA IBA NAS IEA,EXP IDA IEA,IDA IMP NAS IEA,IBA,ISS IBA IEA,IEA,TAS IEA,IBA IEA,IDA IBA IEA,ISS IBA TAS IEA,TAS NAS IEA,IEA,IDA IBA TAS IEA,TAS IEA,IDA IMP IEA,IDA IBA IEA,IDA,EXP IDA TAS IEA,IDA IBA TAS IEA,IEA,IBA IEA,IDA IBA IEA,NAS,IBA,IDA IBA IEA,IBA TAS IEA,IDA IBA TAS IEA,IDA IBA NAS IEA,IDA IEA,IDA IBA TAS IEA,IDA ISS IBA IEA,ISS IBA TAS IEA,IDA ISS IBA IEA,IEA,IDA IMP IBA TAS IEA,TAS IEA,IBA IEA,IDA,IDA IBA TAS IEA,TAS IEA,IBA NAS IEA,IDA IBA IEA,EXP IDA IMP IGI IEA,ISS,IDA IBA IEA,IDA ISS IBA IEA,IDA IMP IBA IC IEA,IBA IEA,IDA IMP IBA TAS IEA,IEA,IDA IMP,IDA IBA IEA,IBA NAS IEA,IDA IMP TAS IEA,IDA IBA TAS IEA,ISS IBA IEA,IDA IBA IEA,ISS IEA,IBA IEA,IDA IBA TAS IEA,IDA IEA,IDA IBA IEA,IDA ISS IBA TAS IEA,IBA,IDA IBA IEA,ISS IBA,IDA IBA IEA,IEA,IDA IEA,IBA IEA,TAS NAS IEA,ISS,IDA IMP TAS IEA,IBA IEA,IDA IBA IEA,IDA IBA TAS IEA,ISS IBA NAS IEA,IDA NAS IEA,IBA,ISS IBA TAS IEA,IDA IMP IEA,IEA,TAS IEA,IDA IMP TAS,IDA IBA TAS IEA,IDA IBA IEA,IDA IBA IEA,IBA,IEA,TAS IEA,IMP IEA,IBA IEA,IMP ISS IBA TAS IEA,IDA IMP ISS IBA IEA,IBA,IBA NAS IEA,ISS IBA IEA,IDA ISS IBA IEA,IDA IMP TAS IEA,TAS IEA,IDA IBA,IDA IMP IBA TAS IEA,IDA IEA,IDA IEA,IEA,TAS IEA,IDA IBA,IBA TAS IEA,IBA IEA,IBA IEA,EXP IMP ISS IBA TAS NAS IEA,IDA IBA NAS IEA,IDA IBA TAS IEA,TAS IEA,IDA IBA TAS IEA,IBA,IBA IEA,TAS,IDA IBA IEA,IDA IBA TAS NAS IEA,IDA IBA TAS IEA,IBA IEA,IBA IEA,IEA,TAS IEA,IDA IBA TAS IEA,ISS IBA IEA,IBA,IBA,IEA,ISS IEA,IBA TAS NAS IEA,IDA IBA TAS IEA,IDA IBA IEA,IDA IEA,EXP IDA ISS IBA TAS IEA,IDA IMP IBA TAS IEA,IEA,IEA,IDA IEA,IEA,IEA,TAS IEA,IDA,IDA IEA,IEA,IBA TAS IEA,IBA,IDA,IDA IMP IBA TAS NAS IEA,IDA IEA,IBA IEA,IEA,IDA IBA IEA,IDA IBA TAS IEA,IEA,EXP IDA ISS TAS IEA,IDA IBA IEA,TAS IEA,TAS,IDA IBA IEA,IDA IBA TAS IEA,IEA,TAS IEA,IMP,IDA IMP IBA TAS IEA,IBA IEA,IDA IMP IBA IEA,IBA NAS IEA,IDA IBA IEA,IBA TAS IEA,IDA IBA IEA,EXP IDA IBA TAS IEA,IBA TAS IEA,IDA IBA TAS IEA,IDA NAS IEA,TAS,IBA IEA,IDA TAS IEA,EXP IDA IMP TAS IEA,IEA,IEA,IDA,IBA,IDA ISS IEA,IBA IEA,IEA,IDA IBA TAS IEA,IDA TAS,IDA,IDA IBA,EXP IDA IMP IBA IEA,EXP IDA IBA IEA,IMP IBA TAS IEA,IDA IBA TAS IEA,IBA TAS IEA,IDA IGI IBA NAS IEA,IDA IBA IEA,IBA IEA,TAS IEA,IBA TAS IEA,IDA IEA,IBA TAS IEA,IDA IBA,IDA IBA TAS IEA,IDA IMP IEA,IEA,IBA NAS IEA,IBA,IDA ISS IBA TAS IEA,IDA IEA,IBA TAS IEA,IEA,EXP IDA IBA TAS,IDA IBA TAS IEA,IDA IBA IEA,IBA,IDA IEA,NAS IEA,IBA IEA,IDA IMP IBA TAS IEA,IDA TAS IEA,IEA,TAS IEA,IEA,IBA IEA,IDA IMP IBA TAS IEA,IDA IEA,IBA IEA,IBA TAS IEA,IDA IEA,IBA TAS IEA,IDA IBA IEA,IDA IBA TAS IEA,IDA IMP IBA IEA,IDA TAS,IEA,IDA IBA IEA,IDA IBA,IDA IBA IEA,ISS IBA IEA,IDA IMP IBA IEA,TAS IEA,IDA TAS IEA,NAS IEA,IDA IMP TAS NAS IEA,IEA,IDA IEA,IBA,TAS IEA,TAS IEA,IEA,IMP IBA IEA,IBA TAS IEA,TAS IEA,TAS IEA,IBA TAS IEA,IEA,IEA,IDA,IDA IBA IEA,IDA IBA IEA,TAS IEA,IBA,IEA,IDA IBA NAS IEA,IDA IMP TAS IEA,EXP IDA,IBA TAS IEA,IBA TAS IEA,IEA,IDA IMP IBA TAS IEA,IDA,IDA IBA TAS IEA,IEA,IEA,IDA IBA IEA,IDA IBA TAS IEA,IDA IBA TAS NAS IEA,IBA IEA,IBA IEA,IBA TAS IEA,IDA IBA IEA,IMP IBA TAS IEA,TAS IEA,EXP IDA IBA,IEA,ISS IEA,IBA IEA,IBA TAS IEA,IDA IMP IBA TAS IEA,IDA IBA TAS IEA,IDA,EXP IDA IBA TAS IEA,IBA,IDA IBA TAS IEA,IDA IBA IEA,IBA IEA,IBA IEA,IEA,TAS,IBA TAS IEA,IEA,ISS TAS IEA,IBA IEA,IDA,IBA,IDA IGI IBA TAS IEA,IDA IMP IBA IEA,EXP IDA IBA IEA,IDA,IMP,IDA IBA IEA,IDA IBA TAS IEA,EXP IDA ISS IBA TAS IEA,IDA IBA TAS IEA,IDA ISS IBA TAS IEA,TAS IEA,IBA IEA,IDA TAS IEA,IEA,IBA,IBA IEA,IDA,IBA TAS NAS IEA,IEA,IBA IEA,IDA IEA,IDA IBA IEA,IDA ISS TAS IEA,IEA,IMP,ISS TAS IEA,IEA,IEA,TAS IEA,IDA IMP IBA NAS IEA,IEA,IDA ISS IBA IEA,IDA ISS IBA IEA,IBA,IDA IMP IBA IEA,IDA IEA,EXP IDA IMP IBA TAS IEA,IMP IBA IEA,IBA IEA,IDA IBA IEA,IBA IEA,IMP IBA TAS IEA,IDA TAS IEA,IMP IBA,NAS IEA,IMP ISS IBA IEA,IDA IBA,IMP,IDA IMP IBA IEA,IBA TAS IEA,IDA IBA IEA,IDA IMP IGI IBA TAS IEA,IMP IBA TAS NAS IEA,IEA,IDA IMP TAS IEA,IDA IGI ISS IBA TAS NAS IEA,TAS IEA,IEA,IDA IBA IEA,IEA,TAS IEA,TAS IEA,ISS IEA	UBE4B,HIPK1,CTRC,CELA2B,DDR2,PAPPA2,COLGALT2,RNF2,UCHL5,PTPRC,PRKCZ,CTSE,VASH2,PTPN14,EPHA8,GALNT2,DESI2,SMYD3,TRIM63,ZDHHC18,FGR,PRDM16,PTP4A2,PPIE,ZMPSTE24,KDM4A,RNF220,TESK2,TRABD2B,AGBL4,ATG4C,ROR1,JAK1,DNAJC6,KLHL21,PARK7,TTLL7,PRKACB,PKN2,SH3RF3,MERTK,TTL,DPP10,PTPN4,PTPN18,MGAT5,MAP3K19,ACVR2A,ACVR1C,ACVR1,DPP4,FAP,FIGN,UBR3,MYO3B,METAP1D,HECW2,CDK15,BMPR2,NRP2,CPS1,ERBB4,STK36,TRIP12,CAB39,ASB1,HDAC4,ALK,GALNT14,CAPN14,BIRC6,LTBP1,TRAPPC12,QPCT,CAMKMT,PRKCE,FBXO11,EFEMP1,VRK2,FANCL,AAK1,TRABD2A,USP39,ADAM17,MGAT4A,IRAK2,PARP14,MYLK,KALRN,PIK3R4,EPHB1,MME,MECOM,TNIK,MAP3K13,TGFBR2,CTDSPL,OXSR1,ULK4,POMGNT2,SNRK,TGM4,USP19,PTPRG,PDZRN3,EPHA3,SETD5,EPHA6,UBE2D3,ALPK1,CAMK2D,PLK4,RNF150,OTUD4,TRIM2,MARCH1,TLL1,GALNTL6,SPCS3,F11,RNF4,CORIN,STK32B,USP46,KIT,EPHA5,ADAMTS3,CCNI,MAPK10,PTPN13,HERC6,METAP1,MARCH6,FER,PJA2,CAMK4,MARCH3,JADE2,TRIO,SH3RF2,STK32A,CSF1R,CAMK2A,CCNJL,FBXW11,NEURL1B,NSD1,GRK6,ADAMTS2,RNF130,FLT4,ADAMTS12,FBXO4,MED10,ADAMTS6,UBE2QL1,NLN,MAST4,CDK19,FYN,PTPRK,SGK1,SIRT5,MAP3K5,JARID2,ZDHHC14,IGF2R,MAP3K4,PARK2,RPS6KA2,MYLK4,UBR2,PTK7,TINAG,F13A1,EPHA7,FBXL4,FBXL13,RELN,IMMP2L,MET,UBE2H,CNOT4,TRIM24,HIPK2,BRAF,PRSS37,EPHB6,KEL,PRKAG2,DPP6,PTPRN2,SOSTDC1,HDAC9,SCRN1,HECW1,ZMIZ2,MMD2,EGFR,BAZ1B,HGF,ADAM22,CDK6,BLK,TRIB1,PTK2,ZDHHC2,MTMR7,PDGFRL,DUSP4,FGFR1,ADAM32,ADAM18,SFRP1,PRKDC,UBE2V2,LYPLA1,CPA6,EYA1,RIPK2,CPQ,STK3,PTPRD,PTPN3,PAPPA,FBXW2,PSMB7,PPP6C,ABL1,MED27,ADAMTSL2,WDR5,QSOX2,EHMT1,ZDHHC21,ADAMTSL1,TEK,NFX1,RNF38,UHRF2,KDM4C,PCSK5,NTRK2,DAPK1,ROR2,FGFR2,CAMK1D,CPXM2,ADAM12,PTPRE,MYO3A,MAP3K8,MARCH8,MAPK8,PRKG1,ADAMTS14,CAMK2G,ZMIZ1,BMPR1A,PTEN,STAMBPL1,TLL2,BIRC2,ATM,SIK2,PPP2R1B,GALNT18,TMPRSS13,UBASH3B,CHEK1,ST14,ADAMTS15,PTPN5,PAMR1,MMP26,PTPRJ,TRIM5,TRIM3,CAPN5,EIF3F,PRCP,CTSC,NUAK1,SSH1,BRAP,KSR2,TAOK3,SUDS3,PRKAB1,CIT,SPPL3,CAMKK2,KDM2B,GALNT9,PTPRO,MED21,PRMT8,CCND2,GALNT8,GALNT6,B4GALNT3,PPM1H,CPM,PTPRB,PTPRR,TRHDE,PTPRQ,MGAT4C,METTL21C,ZDHHC20,KATNAL1,DCLK1,SIAH3,NEK5,FBXL3,PRKD1,EGLN3,PELI2,PRKCH,ADCK1,RPS6KA5,ASB2,VRK1,ADAMTS17,LRRK1,PCSK6,OTUD7A,TTBK2,UBR1,EPB42,TGM5,USP50,RNF111,GCNT3,PIAS1,THSD4,AGBL1,NTRK3,ANPEP,IGF1R,XYLT1,TRAF7,PRKCB,CCNF,PDPK1,KDM8,SBK1,PHKB,ABR,MYH3,MAP2K4,KSR1,NLK,RHBDL3,CCL8,FBXL20,ERBB2,DUSP3,MAP3K14,MMD,TRIM25,USP32,PPM1D,ACE,MAP2K6,CSNK1D,USP43,MIB1,GALNT1,PIK3C3,C18orf25,RNF165,CXXC1,NEDD4L,ALPK2,PHLPP1,CNDP1,PTPRM,CARM1,PLK5,BRD4,JAK3,PGPEP1,TMPRSS9,PEPD,MARK4,LMTK3,UHRF1,PTPRS,ZNRF4,LONP1,AZU1,PRTN3,TASP1,STK35,TGM3,CPXM1,HCK,POFUT1,PIGU,ADAM33,TGM2,RBCK1,TOP1,PTPRT,SGK2,EYA2,CSNK2A1,USP25,TMPRSS15,HLCS,DYRK1A,TMPRSS2,RIPK4,SIK1,YBEY,ZDHHC8,BCR,TTLL8
query_1	True	0.00639656	2576	2851	479	0.168011	0.185947	GO:0036094	GO:MF	small molecule binding	18134	6439	GO:0005488	IEA,IEA,IDA IBA IEA,IEA,IEA,IEA,IMP IEA,IEA,IEA,IEA,IEA,IEA,IEA,IDA,IEA,IEA,ISS,IEA,IEA,IEA,IEA,IEA,IEA,IMP,IDA IBA IEA,IEA,NAS IEA,IEA,IEA,IEA,IDA IEA,IDA,IEA,IDA IBA,IEA,IEA,IGI,IDA IBA,IEA,IEA,IDA IEA,IBA IEA,IEA,IBA TAS IEA,IBA IEA,IEA,TAS IEA,IEA,ISS IBA IEA,IBA IEA,IEA,IEA,IEA,IEA,IEA,TAS IEA,IEA,IDA IEA,IEA,IEA,ISS IEA,IDA IEA,IBA,IMP ISS IEA,IEA,IDA IBA IEA,IEA,IEA,IEA,IEA,NAS IEA,TAS IEA,IEA,IEA,IDA IEA,IEA,IEA,IEA,IDA IBA IEA,IDA IEA,IDA IEA,IEA,IDA IEA,IEA,IEA,TAS,IDA,IEA,IEA,IMP IBA IEA,IBA TAS IEA,IEA,IEA,TAS IEA,ISS IBA,IEA,IEA,IEA,IEA,IEA,IEA,IEA,IEA,IEA,IEA,IDA,IEA,IEA,IEA,IEA,IEA,IEA,IEA,IEA,IEA,IDA IBA,IEA,IEA,IDA IEA,IEA,IDA IEA,IEA,IBA IEA,IEA,IEA,IEA,IEA,IEA,IEA,IDA IBA,IEA,IEA,IEA,IEA,IEA,IPI IEA,IEA,IEA,IEA,IDA IEA,ISS IEA,ISS,IBA,IDA,IEA,IEA,IEA,IEA,IEA,IDA IBA TAS IEA,IEA,IEA,IEA,IDA IEA,IEA,IEA,IEA,IEA,IBA,IBA,IEA,IEA,IEA,IDA,IEA,IEA,IEA,IEA,IEA,IEA,IEA,IDA ISS IEA,IEA,IDA,IEA,IEA,IEA,IBA IEA,IDA IBA,IDA IEA,IEA,IEA,IEA,TAS IEA,IDA IEA,IDA IEA,IDA IEA,IEA,IEA,IDA,IDA NAS IEA,IEA,IEA,IEA,IBA TAS IEA,IDA IBA IEA,IEA,IEA,IDA,IEA,IEA,TAS,IEA,IEA,IEA,TAS IEA,IEA,IEA,IEA,IEA,IEA,IEA,IEA,IEA,IEA,IDA IEA,IEA,IEA,IEA,IEA,IEA,IEA,IEA,TAS IEA,ISS IEA,IEA,IDA IEA,TAS,IEA,IEA,IBA TAS IEA,IEA,IEA,IEA,IEA,IEA,IEA,IEA,IEA,IEA,IDA IBA IEA,IEA,IEA,IDA IEA,IEA,IDA IC IEA,IDA,IEA,IDA IEA,IEA,IDA IEA,IDA ISS NAS IEA,IDA IMP IEA,IEA,IEA,IEA,IEA,IEA,ISS IBA IEA,IEA,IEA,IMP IEA,IEA,IDA IBA IEA,IEA,IEA,IEA,IBA IEA,IEA,TAS IEA,IEA,IEA,IEA,IDA IEA,IEA,IBA IEA,IEA,IEA,IEA,IEA,IBA IEA,IEA,IEA,IEA,IDA IEA,IEA,IDA IEA,IDA IBA,IEA,IEA,IDA IEA,IEA,ISS IEA,ISS IEA,IEA,IEA,IDA,IEA,IDA IBA,TAS IEA,IEA,IEA,TAS IEA,IEA,IEA,IDA ISS IBA TAS IEA,ISS IEA,IEA,IEA,IDA IEA,IEA,IEA,IEA,ISS,IEA,ISS IBA TAS IEA,IEA,IEA,IEA,IDA IEA,ISS,IC IEA,IEA,IDA IEA,IEA,IEA,IDA ISS,IBA TAS IEA,IEA,IBA IEA,IDA IBA IEA,IEA,IEA,IEA,IEA,IDA IEA,IEA,IEA,IEA,IEA,IEA,IEA,IDA IMP IBA IEA,IEA,IEA,IEA,IEA,IDA IEA,IEA,IEA,IEA,IEA,IDA IBA NAS IEA,IEA,IDA IBA IEA,IEA,IEA,IEA,IDA IEA,IEA,IEA,IEA,IEA,IEA,IEA,IDA,TAS,IEA,IEA,ISS IEA,IEA,IEA,IEA,IEA,IEA,IEA,IC,IEA,IEA,IEA,IEA,IDA,IEA,IEA,IEA,IEA,IEA,IEA,IEA,IEA,IEA,IEA,IEA,IDA IBA,IDA IBA IEA,IEA,IEA,IEA,IEA,IEA,IEA,IEA,IDA IEA,ISS IBA TAS IEA,ISS IEA,IBA IEA,IEA,IEA,IEA,IEA,IEA,IEA,IEA,IEA,IEA,IEA,IEA,IEA,IEA,IEA,IEA,IBA IEA,IBA,IEA,ISS IBA IEA,NAS,IEA,IEA,IDA IEA,IDA IEA,IEA,IEA,IEA,IDA IEA,IEA,IEA,NAS IEA,NAS IEA,IEA,IEA,IEA,IDA,IDA,IEA,IDA IMP IBA IEA,IEA,IEA,IEA,IEA,IDA IEA,IEA,IEA,IEA,IEA,IEA,IBA IEA,IEA,IMP,IEA,IEA,IEA,IEA,IEA,IDA IEA,IEA,IEA,IDA ISS IEA,IDA IBA IEA,ISS IEA,IEA,IDA,IEA,IEA,TAS IEA,IEA,IMP IBA IEA,IBA,IEA,IEA	UBE4B,HIPK1,MTHFR,MFN2,PKLR,CCT3,ATP1A2,DDR2,ADCY10,FMO3,NADK,FMO4,DNM3,LHX4,KCNT2,PRKCZ,SYT2,ATP2B4,KIF17,EPHA8,ABCB10,NTPCR,MTR,RYR2,KMO,KIF26B,RUNX3,FGR,CEP104,TESK2,RAB3B,SCP2,CHD5,ACOT7,ROR1,JAK1,PDE4B,CRYZ,MSH4,TTLL7,PRKACB,DDAH1,PKN2,GBP2,GBP4,H6PD,ABCA4,PIK3CD,DPYD,ACOXL,MERTK,TTL,MAP3K19,ACVR2A,KIF5C,TNFAIP6,ACVR1C,ACVR1,FIGN,MYO3B,RAPGEF4,OLA1,OSBPL6,MYO1B,PLCL1,AOX1,CDK15,BMPR2,CPS1,ERBB4,ABCA12,STK36,AGAP1,IQCA1,RAB17,ATAD2B,DNAJC27,ALK,XDH,ABCG5,ABCG8,PRKCE,MSH6,VRK2,AAK1,CD207,CYP26B1,HK2,DNAH6,CNGA3,IMPG2,IRAK2,ATP2B2,SYN2,PPARG,MYLK,KALRN,MCM2,EEFSEC,PIK3R4,ATP2C1,RAB6B,EPHB1,PCCB,GMPS,KCNAB1,PLCL2,TNIK,ATP11B,MAP3K13,DGKG,ATP13A4,ATP13A3,TGFBR2,GADL1,OSBPL10,TRANK1,MLH1,OXSR1,ULK4,SNRK,KIF15,ITPR1,PRKAR2A,RAD54L2,STAB1,FHIT,MAGI1,SUCLG2,GRM7,EPHA3,EPHA6,MANBA,UBE2D3,ETNPPL,ALPK1,CAMK2D,SPATA5,PLK4,RAB28,UCP1,ETFDH,PROM1,CBR4,PI4K2B,STK32B,KIT,EPHA5,KIAA0232,GC,HELQ,MAPK10,ABCG2,PPIP5K2,FER,CAMK4,HINT1,DDX46,TRPC7,SIL1,TRIO,STK32A,CSF1R,CDX1,CAMK2A,IRGM,ATP10B,MYO10,GRK6,FLT4,NADK2,HCN1,ARL15,PDE4D,UBE2QL1,MAST4,ADCY2,ACOT12,SESN1,MICAL1,CDK19,FYN,SGK1,HBS1L,SIRT5,MAP3K5,MTHFD1L,IGF2R,MAP3K4,GMDS,PDE10A,RPS6KA2,KIF13A,MYLK4,ABCF1,PPARD,RAB44,DNAH8,UBR2,PTK7,RUNX2,TINAG,FARS2,EPHA7,MET,CFTR,UBE2H,LRGUK,DGKI,HIPK2,BRAF,DGKB,EPHB6,TPK1,AGAP3,PRKAG2,ABCB5,DNAH11,ADCY1,ABCA13,EGFR,PRKAR1B,BAZ1B,RFC2,GNAI1,ABCB4,CDK6,CYP3A4,DPYS,BLK,COLEC10,TRIB1,PTK2,ATP6V1B2,NUGGC,KIF13B,GOT1L1,FGFR1,PRKDC,CHD7,CNGB3,RIPK2,CALB1,STK3,SMC2,ABCA1,ASTN2,TTLL11,ABL1,DBH,FCN1,ABCA2,GRIN1,CACNA1B,SMARCA2,TEK,DDX58,SLC1A1,GLDC,PIP5K1B,GNA14,RASEF,NTRK2,DAPK1,ROR2,FGFR2,CAMK1D,OAT,CTBP2,SEPHS1,CUBN,PIP4K2A,PRTFDC1,MYO3A,MAP3K8,PFKP,KIF5B,MAPK8,OGDHL,PRKG1,RHOBTB1,PFKFB3,CAMK2G,ADK,BMPR1A,PDE6C,PI4K2A,TRPC6,DYNC2H1,ATM,SIK2,NLRX1,MICAL2,GRAMD1B,CHEK1,ACAD8,CYP2R1,NAV2,OSBPL5,DGKZ,TCN1,DNHD1,PC,NLRP14,MYO7A,NR1H4,STAB2,HSP90B1,NUAK1,DAO,MYO1H,TRPV4,ACAD10,RPH3A,SDSL,NOS1,KSR2,TAOK3,CIT,RAB35,PLA2G1B,P2RX7,CAMKK2,ABCB9,AACS,EP400,GRIN2B,RERG,PIK3C2G,TUBA1C,RAP1B,NAV3,MYO16,RAB20,ATP11A,CRYL1,ATP8A2,KATNAL1,DCLK1,VWA8,NEK5,ABCC4,RAP2A,DYNC1H1,TDRD9,KIF26A,TEP1,CHD8,PRKD1,NUBPL,ARHGAP5,EGLN3,PYGL,PSMC6,GCH1,PRKCH,TTLL5,ADCK1,RPS6KA5,ITPK1,VRK1,LRRK1,DPH6,STARD9,TTBK2,UBR1,EPB42,ATP8B4,SLC27A2,ALDH1A2,MYO1E,PKM,IDH3A,ACSBG1,NTRK3,ACAN,ST8SIA2,IGF1R,MYH11,ABCC1,DNAH3,CRYM,PRKCB,PDPK1,SBK1,SRCAP,TRAP1,ADCY9,SRL,DNAJA3,ABCC12,ABCC11,NOD2,CETP,CNGB1,TK2,ATP2C2,MYH13,MYH3,DNAH9,MAP2K4,MYO15A,KSR1,NOS2,NLK,RHOT1,MYO1D,CCT6B,MYO19,ERBB2,ATP2A3,MAP3K14,KIF1C,HELZ,ABCA8,MAP2K6,MYO15B,SEPT9,DNAH17,CSNK1D,GNAL,TUBB6,OSBPL1A,PIK3C3,RIT2,COLEC12,MYO5B,ALPK2,RAB12,RAB31,RAB3D,ASNA1,PLK5,MYO9B,JAK3,NCAN,ATP1A3,MARK4,CKM,ARHGAP35,LMTK3,SULT2B1,UHRF1,TRPM4,RRAS,MYH14,NLRP11,NLRP8,NLRP5,LONP1,KIF16B,STK35,ACSS1,TTLL9,HCK,CNBD2,TGM2,TOP1,SGK2,CSNK2A1,UCKL1,GART,RUNX1,HLCS,DYRK1A,RIPK4,SIK1,SLC19A1,MICAL3,TXNRD2,RTN4R,BCR,MYO18B,SYN3,IFT27,RAC2,PPARA,TRMU,TTLL8
query_1	True	0.00666174	87	2851	30	0.0105226	0.344828	GO:0008013	GO:MF	beta-catenin binding	18134	1944	GO:0005515	IPI IBA,IBA IEA,IPI,IDA IPI IBA TAS IEA,IPI,IPI,IPI,IPI,IPI,IDA,IPI,IEA,IDA,IDA IPI IBA IEA,IPI,ISS,IPI,IPI,IPI,TAS,IDA,IDA IEA,IEA,IPI,IPI TAS,IPI,TAS,IDA IBA IEA,IBA,IPI IEA	AJAP1,TCF7L1,TBL1XR1,LEF1,CTNND2,CTNNA1,FOXO3,PTPRK,ESR1,PARK2,GLI3,KLF4,KANK1,TCF7L2,CTNNA3,VCL,PTPRJ,PXN,CALCOCO1,GRIP1,FOXO1,CHD8,RORA,CDH5,CDH2,TCF4,CARM1,APC2,DACT3,PTPRT
query_1	True	0.00724851	100	2851	33	0.0115749	0.33	GO:0015108	GO:MF	chloride transmembrane transporter activity	18134	2959	GO:0015103	IEA,IDA IBA IEA,IBA TAS IEA,IDA,IBA,IDA,IBA IEA,IDA IBA IEA,IBA IEA,IDA IMP IEA,IBA TAS IEA,IDA IBA IEA,IEA,IEA,IEA,IBA,IBA TAS IEA,ISS IBA IEA,IDA IMP ISS TAS NAS IEA,IDA IBA IEA,IMP,IBA,IDA,IDA IEA,IDA IMP ISS IEA,IBA IEA,IBA TAS IEA,IBA TAS IEA,IBA TAS IEA,IDA IBA TAS IEA,IBA IEA,IDA IBA IEA,IEA	GABRD,SLC26A9,CLIC4,SLC1A4,SLC12A8,ANO10,GABRG1,GABRA2,GABRA4,GABRB1,SLC12A7,SLC6A3,CLIC5,GABRR1,GABRR2,SLC26A5,SLC26A4,SLC26A3,CFTR,SLC26A7,SLC1A1,SLC18A2,ANO4,ANO2,GABRB3,GABRG3,SLC12A1,SLC12A3,SLC12A4,SLC6A4,TTYH2,SLC12A5,CLDN17
query_1	True	0.00840658	344	2851	84	0.0294633	0.244186	GO:0060589	GO:MF	nucleoside-triphosphatase regulator activity	18134	9670	GO:0030234	IEA,IDA IBA IEA,IDA,IDA TAS IEA,TAS IEA,IDA IEA,IDA,IEA,TAS IEA,IBA IEA,IDA,IMP,IEA,IEA,IBA IEA,IBA IEA,IBA IEA,TAS IEA,IBA IEA,IDA,IEA,IDA TAS IEA,IEA,IBA,IBA NAS IEA,IEA,TAS,EXP TAS IEA,IMP IBA IEA,IDA IBA IEA,IEA,TAS,IEA,IEA,IEA,IEA,IEA,TAS,IDA,TAS,IEA,IDA NAS,IDA IEA,TAS IEA,TAS,IEA,IEA,IDA IBA IEA,IBA IEA,IDA IEA,IMP,IBA,IDA IBA TAS IEA,IEA,TAS IEA,IBA IEA,IBA,IBA IEA,TAS IEA,IEA,IDA TAS IEA,IEA,IDA IEA,IDA IBA IEA,IEA,IDA TAS IEA,IEA,ISS IEA,TAS IEA,IDA IBA,IDA TAS IEA,IDA IEA,IEA,IDA TAS IEA,NAS IEA,ISS IBA IEA,IDA IBA IEA,TAS,IDA IBA IEA,IDA,IDA TAS IEA,IDA IBA IEA,IDA TAS IEA,IBA IEA	ARHGEF11,RABGAP1L,ARHGEF10L,RAP1GAP,RAB3GAP2,RGS7,JUN,DEPDC1,ARHGAP29,TBC1D8,ALS2,SH3BP4,AGAP1,ARHGAP25,ASAP2,ARHGAP31,TBC1D5,SRGAP3,ARHGAP10,SLIT2,TBC1D19,RGS12,ARHGAP24,SIL1,ARHGAP26,DOCK2,IQGAP2,RASA1,ARHGAP18,TBC1D7,TIAM2,RIMS1,AGFG2,DOCK4,DGKI,AGAP3,DOCK5,RGS20,PREX2,RGS3,DAB2IP,RALGDS,RGS10,DOCK1,DNAJC1,ARHGAP21,ARHGAP22,ARHGAP42,ARHGAP20,ARAP1,ARRB1,RIC8B,ARHGDIB,PLEKHG6,SRGAP1,GRTP1,DNAJC15,TBC1D4,ARHGAP5,SIPA1L1,RGS6,RIN3,NPRL3,TSC2,DNAJA3,ABR,RAP1GAP2,ARHGAP27,RGS9,ATP1B2,MYO9B,GMIP,SIPA1L3,ARHGAP35,RIN2,RALGAPA2,TBC1D20,PREX1,ARFGAP1,PLCB1,BCR,SGSM1,RANGAP1,TBC1D22A
query_1	True	0.0094901	141	2851	42	0.0147317	0.297872	GO:0015103	GO:MF	inorganic anion transmembrane transporter activity	18134	2954	c("GO:0008509", "GO:0015318")	IEA,IDA IBA IEA,IBA TAS IEA,IMP,IEA,IDA,IBA,IDA,ISS IEA,IBA IEA,IDA IBA IEA,IBA IEA,IDA IMP IEA,IEA,IBA TAS IEA,IDA IBA IEA,IDA IBA TAS IEA,IEA,IEA,IEA,IBA IEA,IBA TAS IEA,ISS IBA IEA,IDA IMP ISS TAS NAS IEA,ISS IEA,IDA IBA IEA,IMP,IBA,IDA,IDA,IDA IEA,IDA IMP ISS IEA,IBA IEA,IBA TAS IEA,IBA TAS IEA,IBA TAS IEA,IDA IBA TAS IEA,IBA IEA,TAS,IDA IBA IEA,IEA,IDA	GABRD,SLC26A9,CLIC4,LRRC8B,SLC4A10,SLC1A4,SLC12A8,ANO10,SLC39A8,GABRG1,GABRA2,GABRA4,GABRB1,SLC4A4,SLC12A7,SLC6A3,ANKH,CLIC5,GABRR1,GABRR2,SLC26A5,SLC26A4,SLC26A3,CFTR,SLC39A14,SLC26A7,SLC1A1,SLC18A2,SLC22A6,ANO4,ANO2,GABRB3,GABRG3,SLC12A1,SLC12A3,SLC12A4,SLC6A4,TTYH2,ASNA1,SLC12A5,CLDN17,SLC37A1
query_1	True	0.0101962	449	2851	104	0.0364784	0.231626	GO:0004674	GO:MF	protein serine/threonine kinase activity	18134	1265	GO:0004672	IBA IEA,EXP IDA IBA IEA,ISS IBA IEA,IDA TAS IEA,IDA IBA IEA,IBA IEA,EXP IDA ISS IBA TAS IEA,IDA IBA TAS IEA,IDA IBA NAS IEA,IEA,IDA IBA IEA,ISS IBA TAS IEA,TAS IEA,IDA IBA IEA,NAS,IDA IBA TAS IEA,IDA IBA TAS IEA,ISS IBA TAS IEA,IBA,IDA IBA TAS IEA,TAS IEA,IBA IEA,IDA IBA IEA,IDA ISS IBA IEA,IDA IMP IBA IC IEA,IDA IMP IBA TAS IEA,IEA,IDA IBA IEA,IDA IEA,IDA IBA IEA,IDA ISS IBA TAS IEA,IBA IEA,ISS IBA TAS IEA,IDA IBA IEA,TAS IEA,IBA IEA,IDA IMP ISS IBA IEA,IEA,IBA IEA,IBA IEA,IBA TAS IEA,IDA IBA TAS IEA,IDA IBA IEA,IBA TAS IEA,IBA IEA,EXP ISS IBA TAS IEA,IDA IBA IEA,IEA,IDA,NAS,IDA IBA IEA,IDA IBA TAS IEA,IBA TAS IEA,EXP IDA IBA IEA,IDA IBA TAS IEA,IDA IBA IEA,IEA,IBA TAS IEA,IDA IBA TAS IEA,IDA IEA,IBA IEA,IDA ISS IBA TAS IEA,IDA IBA TAS IEA,IDA IBA IEA,IDA IBA TAS IEA,IDA IBA TAS IEA,IEA,IDA IBA IEA,IBA IEA,ISS IBA IEA,IEA,IEA,IEA,IDA IMP TAS IEA,IBA TAS IEA,IEA,IDA IMP IBA TAS IEA,IDA IBA TAS IEA,IEA,IDA IBA NAS IEA,EXP IDA IBA TAS IEA,IDA IBA TAS IEA,IBA IEA,IBA IEA,IEA,IBA IEA,IEA,ISS TAS IEA,EXP IBA IEA,TAS,IBA TAS IEA,IDA IBA TAS IEA,IEA,IMP,IDA IBA NAS IEA,IEA,IEA,IMP,IBA TAS IEA,IDA IMP IGI IBA TAS IEA,IGI ISS IBA TAS NAS IEA,IEA,IDA IBA IEA,TAS IEA	HIPK1,PRKCZ,TESK2,PRKACB,PKN2,MAP3K19,ACVR2A,ACVR1C,ACVR1,MYO3B,CDK15,BMPR2,STK36,CAB39,LTBP1,PRKCE,VRK2,AAK1,IRAK2,MYLK,KALRN,PIK3R4,TNIK,MAP3K13,TGFBR2,OXSR1,ULK4,SNRK,ALPK1,CAMK2D,PLK4,STK32B,MAPK10,CAMK4,TRIO,STK32A,CAMK2A,GRK6,MAST4,CDK19,SGK1,MAP3K5,MAP3K4,RPS6KA2,MYLK4,HIPK2,BRAF,PRKAG2,SOSTDC1,EGFR,CDK6,PRKDC,RIPK2,STK3,DAPK1,CAMK1D,MYO3A,MAP3K8,MAPK8,PRKG1,CAMK2G,BMPR1A,ATM,SIK2,CHEK1,NUAK1,KSR2,TAOK3,PRKAB1,CIT,CAMKK2,DCLK1,NEK5,PRKD1,PRKCH,ADCK1,RPS6KA5,VRK1,LRRK1,TTBK2,PRKCB,PDPK1,SBK1,PHKB,ABR,MAP2K4,KSR1,NLK,MAP3K14,PPM1D,MAP2K6,CSNK1D,ALPK2,BRD4,MARK4,LMTK3,STK35,TOP1,SGK2,CSNK2A1,DYRK1A,RIPK4,SIK1,BCR
query_1	True	0.0117853	13	2851	9	0.00315679	0.692308	GO:0045295	GO:MF	gamma-catenin binding	18134	7236	GO:0005515	IPI IBA,IPI,IPI,IPI,IPI,IPI,IBA,IBA,IDA IEA	LEF1,CTNNA1,PTPRK,TCF7L2,PTPRJ,CDH2,DSC3,APC2,PTPRT
query_1	True	0.016169	438	2851	101	0.0354262	0.230594	GO:0005543	GO:MF	phospholipid binding	18134	1921	c("GO:0008289", "GO:0043168")	IBA IEA,ISS IBA IEA,IDA IBA,IDA,TAS,IDA,IDA,ISS IEA,IBA,IEA,IEA,IDA,IDA,IEA,IDA IMP IBA,IBA IEA,IDA,IEA,IDA,ISS IBA IEA,ISS,IDA IBA IEA,IEA,IDA,IEA,IDA,IEA,IDA,ISS,ISS IBA IEA,IBA,IDA,IEA,IDA IEA,IEA,IDA IBA IEA,IEA,IEA,IDA IEA,IMP IEA,IDA IEA,ISS IEA,IBA IEA,IBA,IEA,IDA IBA IEA,IBA,IDA,IDA,ISS IBA IEA,IDA,IBA IEA,ISS IBA IEA,IDA ISS IBA IEA,ISS IEA,IDA,IDA,ISS IBA NAS IEA,IEA,IBA,IDA IEA,IDA,IBA IEA,ISS TAS,IDA,IBA,IEA,IDA NAS,ISS IBA TAS IEA,IDA,IDA,IEA,IEA,IEA,IBA,IEA,IDA,IEA,IBA,IEA,ISS IEA,IDA IBA,IBA IEA,IDA IBA TAS,IEA,ISS IEA,IDA,IDA,IEA,IDA IBA,NAS,IEA,IDA,IBA,IMP,IDA IEA,IMP,IDA,IDA,IDA,IDA IBA	SYT6,SYT2,PLA2G2A,LDLRAP1,SLC9A1,PTAFR,SESTD1,MYO1B,PARD3B,HS1BP3,CPS1,WDFY1,AGAP1,SPTBN1,DYSF,GAP43,MME,PLD1,OSBPL10,ITPR1,UCP1,ARFIP1,ANXA10,ING2,SNX25,WDFY3,PSD2,ARHGAP26,MYO10,SH3PXD2B,COL4A3BP,IQGAP2,SGK1,SNX9,SYTL3,PACSIN1,FGD2,PXDC1,DFNA5,SNX10,CYTH3,PCLO,SNX31,OC90,PSD3,CLVS1,PLEKHF2,ABCA1,DAB2IP,DENND1A,NR5A1,SH3PXD2A,PARD3,MYOF,GRAMD1B,KCNQ1,OSBPL5,SYT7,SPTBN2,SYT12,ARAP1,FCHSD2,SYT9,RPH3A,RAB35,PITPNM2,PIK3C2G,TULP3,SYT1,MCF2L,FERMT2,SYT16,SPTB,PLEK2,PLA2G4D,UNC13C,MYO1E,SNX29,SYT17,PRKCB,SNX20,CETP,PIRT,PITPNA,PEMT,DOC2B,PHF12,GRB7,PLD2,PITPNC1,OSBPL1A,UNC13A,ARHGAP35,DENND1C,JAG1,KIF16B,PIGU,JPH2,PREX1,PLCB1,PACSIN2
query_1	True	0.0162018	186	2851	51	0.0178885	0.274194	GO:0019902	GO:MF	phosphatase binding	18134	4658	GO:0019899	IPI,IDA IPI IMP,IDA,IDA IPI,IPI,IEA,IBA,IEA,IEA,IDA IBA,IEA,IPI,IPI,IPI,IEA,IPI,IPI,IDA,IPI,IPI,IPI,IDA IBA,IEA,IPI,IDA,IDA,IEA,IDA,IDA IBA,ISS IEA,IDA,IPI,IDA IBA IEA,IEA,ISS IEA,ISS,IDA,IPI IEA,IPI,IPI IBA,IPI,IDA,IEA,IEA,IPI,IPI IEA,IDA IBA,IPI,IPI,IEA,IEA	KIFAP3,ATP2B4,CNST,SLC9A1,JAK1,PPARG,BOD1L1,FER,SLC6A3,SH3RF2,CSF1R,FLT4,ITGA1,PIK3R1,PHACTR1,MAP3K5,MET,CHCHD3,EGFR,MAGI2,PTK2,SH2D4A,EIF4EBP1,ANK1,DAB2IP,SHOC2,PARD3,KCNQ1,PPP1R32,CTSC,HSP90B1,PXN,ANKLE2,IRS2,FOXO1,ARPP19,TSC2,CDH5,ERBB2,JUP,STAT3,CEP192,CDH2,BCL2,JAK3,PPP6R1,TRPC4AP,PTPRT,NFATC2,PHACTR3,PPARA
query_1	True	0.0178978	91	2851	30	0.0105226	0.32967	GO:0005249	GO:MF	voltage-gated potassium channel activity	18134	1753	c("GO:0005267", "GO:0022843")	IBA TAS IEA,IMP ISS IBA TAS IEA,IDA IMP IBA TAS IEA,IBA,IEA,IBA TAS IEA,IEA,IBA IEA,IMP ISS IEA,IMP ISS IEA,IEA,IDA IMP IBA IEA,IDA IMP ISS IBA NAS IEA,IDA IBA IEA,IEA,IBA,IDA,IDA IMP TAS IC IEA,ISS IBA TAS IEA,IDA IMP IBA IEA,IEA,IDA IMP IBA TAS IEA,IDA IMP IBA IEA,IBA IEA,IDA IBA IEA,IDA ISS IBA IEA,IDA ISS IBA IEA,IDA IMP IBA IEA,IBA TAS IEA,IBA TAS IEA	KCNC4,KCNA2,KCND3,KCNT2,KCNAB2,KCNS3,KCNAB1,KCNH8,PKD2,HCN1,KCNK5,KCNQ5,KCND2,KCNQ3,KCNK9,KCNT1,KCNMA1,KCNJ5,KCNC1,KCNQ1,GALNT8,KCNA1,KCNA5,KCNH5,KCNS1,KCNB1,KCNG1,KCNE1,KCNJ6,KCNJ15
query_1	True	0.0192941	1003	2851	204	0.0715538	0.20339	GO:0016772	GO:MF	transferase activity, transferring phosphorus-containing groups	18134	3773	GO:0016740	IBA IEA,IBA TAS NAS IEA,IDA IBA TAS IEA,IDA IBA IEA,EXP IDA IBA IEA,ISS IBA IEA,IDA IBA TAS IEA,ISS IBA TAS IEA,IDA IEA,TAS IEA,EXP TAS IEA,IDA TAS IEA,IDA IBA TAS IEA,IDA IBA TAS NAS IEA,IBA TAS IEA,IBA IEA,EXP IDA ISS IBA TAS IEA,IDA IBA TAS IEA,IDA IBA NAS IEA,IEA,IDA IBA IEA,ISS IBA TAS IEA,TAS NAS IEA,IDA IBA TAS IEA,TAS IEA,IDA IBA IEA,IDA IBA TAS IEA,NAS,IDA IBA TAS IEA,IDA IBA IEA,IDA IEA,IDA IBA TAS IEA,ISS IBA TAS IEA,IDA ISS IBA TAS IEA,IMP IBA IEA,IBA IEA,ISS IEA,IDA IBA TAS IEA,TAS IEA,IBA NAS IEA,IDA IBA IEA,IEA,IDA IBA IEA,IDA ISS IBA IEA,IDA IBA TAS IEA,IDA IMP IBA IC IEA,IDA IMP IBA TAS IEA,IEA,IDA IBA IEA,IEA,IDA IBA IEA,IBA IEA,IDA IBA TAS IEA,IDA IEA,IDA IBA IEA,IDA ISS IBA TAS IEA,IDA IBA IEA,IDA TAS IEA,IBA IEA,IBA IEA,IDA IBA TAS IEA,ISS IBA NAS IEA,IBA,ISS IBA TAS IEA,IDA ISS IBA IEA,IDA IBA TAS IEA,IDA IBA IEA,IDA IMP IBA TAS IEA,TAS IEA,IBA IEA,IMP ISS IBA TAS IEA,IDA IMP ISS IBA IEA,IBA,IDA IMP TAS IEA,IDA IMP IBA TAS IEA,IDA IBA IEA,IBA IEA,IEA,IBA IEA,EXP IMP ISS IBA TAS NAS IEA,IDA IBA TAS IEA,IDA IBA TAS IEA,TAS,IDA IBA IEA,IDA IBA TAS IEA,IBA IEA,IEA,IEA,ISS IBA IEA,IBA TAS NAS IEA,IBA IEA,IDA IBA IEA,IEA,EXP IDA ISS IBA TAS IEA,IDA IMP IBA TAS IEA,IDA IBA IEA,IEA,IBA IEA,IEA,IDA,NAS,IDA,IDA IMP IBA TAS NAS IEA,IDA IEA,IEA,IDA IBA IEA,IDA IBA TAS IEA,IEA,EXP IDA ISS TAS IEA,TAS,IDA IBA TAS IEA,IDA IMP IBA TAS IEA,IBA TAS IEA,EXP IDA IBA TAS IEA,EXP IDA IMP TAS IEA,IDA IBA TAS IEA,NAS IEA,IMP IBA TAS IEA,IDA IBA TAS IEA,IBA TAS IEA,IDA IGI IBA NAS IEA,IDA IBA IEA,IBA IEA,NAS IEA,IDA IEA,IBA TAS IEA,ISS IBA TAS IEA,IDA IBA TAS IEA,IDA IMP IBA TAS IEA,IDA IMP IEA,IBA NAS IEA,IBA IEA,IBA TAS IEA,IDA ISS IBA TAS IEA,IDA IBA IEA,IDA IMP IBA TAS IEA,IDA IBA IEA,IDA IMP IBA TAS IEA,IDA IBA IEA,IBA IEA,TAS,IDA IBA TAS IEA,IEA,IDA IBA IEA,IDA IBA IEA,ISS IBA IEA,TAS IEA,IBA NAS IEA,TAS,IBA,TAS IEA,IEA,IDA IBA IEA,IDA IMP TAS IEA,IBA TAS IEA,IEA,IDA IMP IBA TAS IEA,EXP IMP IBA IEA,IDA IBA TAS IEA,IEA,IDA IBA TAS NAS IEA,IDA IBA TAS IEA,IBA IEA,IDA IMP IBA TAS IEA,IEA,EXP IDA IBA TAS IEA,IBA,IDA IBA TAS IEA,IBA IEA,IBA IEA,IBA TAS IEA,IEA,IBA TAS IEA,IBA IEA,IEA,ISS TAS IEA,IDA,IDA IGI IBA TAS IEA,EXP IDA IBA TAS IEA,IDA,TAS,IDA IBA TAS IEA,IBA IEA,IDA ISS IBA TAS IEA,IEA,IDA IMP IBA TAS IEA,IEA,IEA,IMP,ISS TAS IEA,IDA IMP IBA NAS IEA,IBA TAS IEA,IEA,IBA IEA,IMP IBA TAS IEA,IMP,IBA TAS IEA,IDA IMP IGI IBA TAS IEA,IDA TAS NAS IEA,IBA TAS IEA,IDA IGI ISS IBA TAS NAS IEA,IEA,IDA IBA IEA,TAS IEA	HIPK1,PKLR,DDR2,NADK,PRKCZ,EPHA8,FGR,TESK2,FGGY,ROR1,JAK1,PRKACB,PKN2,PIK3CD,MERTK,MAP3K19,ACVR2A,ACVR1C,ACVR1,MYO3B,CDK15,BMPR2,NRP2,ERBB4,STK36,CAB39,ALK,LTBP1,PRKCE,PNPT1,EFEMP1,VRK2,AAK1,HK2,POLR1A,IRAK2,TAMM41,MYLK,KALRN,PIK3R4,EPHB1,NME9,TNIK,MAP3K13,DGKG,TGFBR2,OXSR1,ULK4,SNRK,PRKAR2A,EPHA3,EPHA6,SGMS2,ALPK1,CAMK2D,PLK4,PRIMPOL,POLN,PI4K2B,STK32B,KIT,EPHA5,CCNI,MAPK10,PPIP5K2,FER,CAMK4,TERT,TRIO,STK32A,CSF1R,CAMK2A,CCNJL,GRK6,FLT4,NADK2,MAST4,COL4A3BP,CDK19,FYN,SGK1,MAP3K5,IGF2R,MAP3K4,RPS6KA2,MYLK4,PACSIN1,PTK7,EPHA7,MET,LRGUK,DGKI,TRIM24,HIPK2,BRAF,DGKB,EPHB6,TPK1,PRKAG2,SOSTDC1,CARD11,MMD2,EGFR,BAZ1B,MAGI2,CDK6,BLK,TRIB1,PTK2,PDGFRL,FGFR1,PRKDC,RIPK2,STK3,ABL1,TEK,PIP5K1B,NTRK2,DAPK1,ROR2,FGFR2,CAMK1D,SEPHS1,PIP4K2A,MYO3A,MAP3K8,PFKP,MAPK8,SGMS1,PRKG1,PFKFB3,CAMK2G,ADK,BMPR1A,PI4K2A,ATM,SIK2,CHEK1,DGKZ,POLD3,DLG2,NUAK1,KSR2,TAOK3,PRKAB1,CIT,CAMKK2,PIK3C2G,MED21,CCND2,DCLK1,NEK5,TEP1,PRKD1,PRKCH,ADCK1,RPS6KA5,ITPK1,VRK1,LRRK1,TTBK2,PKM,NTRK3,IGF1R,POLR3E,PRKCB,CCNF,PDPK1,SBK1,PHKB,TK2,ABR,MAP2K4,PRPSAP2,KSR1,NLK,CCL8,ERBB2,MAP3K14,MMD,PPM1D,MAP2K6,PRPSAP1,CSNK1D,PIK3R5,PIK3C3,ALPK2,PLK5,BRD4,JAK3,MARK4,CKM,LMTK3,STK35,HCK,TOP1,SGK2,CSNK2A1,CDS2,UCKL1,DYRK1A,RIPK4,SIK1,BCR
query_1	True	0.0210202	29	2851	14	0.00491056	0.482759	GO:0000146	GO:MF	microfilament motor activity	18134	30	GO:0003774	IMP ISS IBA IEA,ISS,IDA IMP,IDA IBA,IBA,IBA TAS,TAS,IMP NAS,IBA,ISS IBA IEA,IBA IEA,IBA TAS,IDA IEA,IEA	MYO1B,MYO10,MYO3A,MYO7A,MYO1H,MYO1E,MYH13,MYH3,MYO15A,MYO1D,MYO19,MYO5B,MYO9B,MYH14
query_1	True	0.0213551	47	2851	19	0.00666433	0.404255	GO:0004879	GO:MF	nuclear receptor activity	18134	1446	c("GO:0000981", "GO:0098531")	IEA,IBA TAS IEA,IDA IEA,IDA IEA,IDA TAS IEA,TAS IEA,IDA IGI IEA,IDA IEA,TAS IEA,IDA IBA TAS,IBA,TAS IEA,IDA ISS TAS IEA,TAS,IEA,TAS,TAS,IDA,IDA IEA	ARNT,RXRG,NR1I2,PPARG,THRB,RARB,ESR1,PPARD,NR4A3,NR5A1,NR6A1,RORB,NR1H4,ESRRB,RORA,NR2E3,NR1D1,STAT3,PPARA
query_1	True	0.0213551	47	2851	19	0.00666433	0.404255	GO:0098531	GO:MF	ligand-activated transcription factor activity	18134	10458	GO:0003700	IEA,IBA TAS IEA,IDA IBA IEA,IDA IBA IEA,IDA IBA TAS IEA,IBA TAS IEA,IDA IGI IEA,IDA IBA IEA,TAS IEA,IDA IBA TAS,IBA,TAS IEA,IDA ISS IBA TAS IEA,TAS,IDA IEA,TAS,IBA TAS,IDA,IDA IBA IEA	ARNT,RXRG,NR1I2,PPARG,THRB,RARB,ESR1,PPARD,NR4A3,NR5A1,NR6A1,RORB,NR1H4,ESRRB,RORA,NR2E3,NR1D1,STAT3,PPARA
query_1	True	0.0271638	33	2851	15	0.00526131	0.454545	GO:0017147	GO:MF	Wnt-protein binding	18134	4033	GO:0005515	IBA,IDA IPI IBA,IPI IBA,IDA IBA,IDA IPI IBA NAS,IPI IBA,IPI IBA NAS,IDA IPI IBA NAS,IEA,IPI IBA IEA,IPI ISS IBA TAS IEA,IDA ISS,NAS,IDA IBA IEA,IEA	NID1,TRABD2B,ROR1,TRABD2A,SFRP4,FZD9,FZD3,SFRP1,RECK,ROR2,LRP5,PTPRO,WIF1,APCDD1,APCDD1L
query_1	True	0.0274467	329	2851	79	0.0277096	0.240122	GO:0045296	GO:MF	cadherin binding	18134	7237	GO:0050839	HDA,HDA,HDA,HDA,HDA,HDA,IPI,HDA,HDA,IPI,HDA,HDA,HDA,HDA IEA,HDA,IPI,HDA,HDA,IBA,IPI HDA IEA,IBA,IBA,IBA,HDA,HDA,HDA,HDA,HDA,IDA HDA,HDA,HDA,HDA,HDA,HDA,HDA,ISS,TAS IEA,IBA,HDA ISS,HDA,HDA,IPI,HDA,HDA,HDA,HDA,HDA,IPI,HDA IBA,IPI,HDA,HDA,HDA,HDA,HDA,HDA,IBA,IBA,IBA,IDA IBA,HDA,IPI HDA IBA IEA,HDA,HDA,HDA,HDA,IBA,IBA,IBA,IDA,HDA,HDA,HDA,IPI IEA,HDA,IBA,IBA,HDA,HDA	EFHD2,NUDC,PARK7,PKN2,FNBP1L,FMNL2,ACVR1,OLA1,MYO1B,BMPR2,LRRFIP1,HDLBP,SPTBN1,CTNNA2,FLNB,PROM1,ADD1,PDLIM5,CTNND2,CTNNA1,CDH18,CDH12,CDH10,ARHGAP18,SNX9,CALD1,ZC3HAV1,EGFR,NDRG1,PUF60,DAB2IP,TMEM2,MPP7,PFKP,KIF5B,ANK3,CTNNA3,CDH23,VCL,TRIM29,PARVA,PTPRJ,AHNAK,STX5,SPTBN2,CTTN,ERC1,PTPRO,PKP2,PTPRB,ARGLU1,DIAPH3,KTN1,TJP1,PKM,UNC45A,CDH8,CDH11,CDH5,CDH13,MPRIP,JUP,TRIM25,SEPT9,BAIAP2,CSNK1D,CDH2,CDH7,CDH19,PTPRM,VAPA,EPS15L1,CHMP4B,PTPRT,VAPB,CDH4,ARVCF,RANGAP1,PACSIN2
query_1	True	0.0304902	759	2851	159	0.0557699	0.209486	GO:0008289	GO:MF	lipid binding	18134	2098	GO:0005488	IBA IEA,IBA,IBA IEA,IDA IEA,ISS IBA IEA,IDA IBA,IDA,TAS,IDA IEA,IDA IBA IEA,IEA,IBA,IBA IEA,IDA,ISS IEA,IBA,IEA,IEA,IDA,IDA,TAS,IEA,IDA IMP IBA IEA,IDA,IBA IEA,ISS IBA,IBA IEA,IEA,IDA,IEA,IDA,IDA IBA IEA,ISS IBA IEA,IEA,IEA,ISS IEA,IDA IBA IEA,IBA,IEA,IDA,IEA,IDA IBA TAS IEA,IDA IEA,IDA IEA,IEA,IDA,TAS IEA,ISS,ISS IBA IEA,IDA,IDA IBA IEA,IDA,IEA,IEA,ISS IEA,IDA IEA,IEA,IEA,IDA IBA IEA,IDA IBA IEA,IEA,IEA,IEA,IDA,IDA IEA,IMP IEA,IDA IEA,IDA,ISS IEA,IDA,IDA,IBA IEA,IBA,IDA,IEA,IEA,IDA IBA IEA,IEA,IBA,IDA IC,IDA,ISS IBA IEA,IDA IEA,IEA,IEA,IBA IEA,ISS IBA IEA,IEA,IDA ISS IBA IEA,ISS IEA,IDA,IDA,IDA IBA NAS IEA,ISS IBA NAS IEA,IEA,IBA,IDA IEA,IDA IEA,IBA IEA,IDA,IEA,ISS TAS IEA,IDA,ISS IEA,IBA IEA,IEA,IDA NAS,ISS IBA TAS IEA,IDA IEA,IDA IEA,IEA,IEA,IEA,IEA,IDA IEA,IBA,IEA,IEA,ISS IEA,IDA IEA,IDA IBA,NAS,IEA,IBA,IEA,ISS IEA,IDA IBA IEA,IBA IEA,IDA IBA TAS IEA,IEA,ISS IEA,IDA,IDA IEA,IEA,IEA,IDA IBA IEA,IBA NAS IEA,IEA,IEA,IEA,NAS,IDA IEA,IDA IMP,IBA,IEA,IMP,IDA IEA,IEA,IMP,IDA IBA IEA,IDA IMP ISS IBA IEA,IDA,IDA,IDA,IEA,IDA IEA,IBA IEA,IDA IBA IEA,IDA IBA IEA	SYT6,CD1B,CD1E,ATP1A2,SYT2,PLA2G2A,LDLRAP1,SLC9A1,PTAFR,SCP2,FNBP1L,ACOXL,OSBPL6,SESTD1,MYO1B,PARD3B,HS1BP3,CPS1,WDFY1,AGAP1,HDLBP,SPTBN1,DYSF,CYP26B1,GAP43,PPARG,OSBPL11,IQSEC1,MME,PLD1,DGKG,OSBPL10,ITPR1,CADPS,MTTP,UCP1,ARFIP1,PROM1,ANXA10,ING2,SNX25,GC,WDFY3,FER,PSD2,ARHGAP26,FABP6,MYO10,SH3PXD2B,DROSHA,COL4A3BP,IQGAP2,ACOT12,SGK1,ESR1,SNX9,SYTL3,IGF2R,PACSIN1,PPARD,FGD2,PXDC1,CADPS2,DGKB,DFNA5,SNX10,CYTH3,CD36,PCLO,ICA1,CYP3A4,SNX31,OC90,CLN8,PSD3,LPL,CLVS1,CALB1,PLEKHF2,ABCA1,DAB2IP,DENND1A,NR5A1,FNBP1,SH3GL2,SH3PXD2A,PARD3,PTEN,MYOF,GRAMD1B,CYP2R1,KCNQ1,OSBPL5,SYT7,SPTBN2,SYT12,ARAP1,FCHSD2,SYT9,NR1H4,TRPV4,RPH3A,RAB35,P2RX7,PITPNM2,PIK3C2G,TULP3,SYT1,MCF2L,FERMT2,SYT16,SPTB,PLEK2,ESRRB,SERPINA6,PLA2G4D,STARD9,UNC13C,ALDH1A2,MYO1E,RORA,PLIN1,SNX29,SYT17,PRKCB,SNX20,CETP,PIRT,PITPNA,PEMT,DOC2B,PHF12,GRB7,PLD2,PITPNM3,PITPNC1,OSBPL1A,LAMA1,UNC13A,FFAR2,ATP1A3,ARHGAP35,SULT2B1,DENND1C,PRAM1,JAG1,KIF16B,BPIFA3,PIGU,BPI,LBP,JPH2,PREX1,PLCB1,TIAM1,RTN4R,APOL3,PACSIN2,PPARA
query_1	True	0.0479866	38	2851	16	0.00561207	0.421053	GO:1990939	GO:MF	ATP-dependent microtubule motor activity	18134	12173	c("GO:0003777", "GO:0016887")	IBA,IBA,IBA,IBA,IBA,IBA,IBA,IDA,IBA,IDA,IBA,IBA,IBA,IBA,IBA,IDA IBA	KIF17,KIF26B,KIF5C,DNAH6,DNAH8,DNAH11,KIF5B,DYNC2H1,DNHD1,DYNC1H1,KIF26A,DNAH3,DNAH9,KIF1C,DNAH17,KIF16B
query_1	True	0.049614	141	2851	40	0.0140302	0.283688	GO:0019903	GO:MF	protein phosphatase binding	18134	4659	GO:0019902	IPI,IDA IPI IMP,IDA IPI,IPI,IEA,IBA,IEA,IEA,IDA IBA,IEA,IPI,IPI,IPI,IEA,IPI,IPI,IPI,IPI,IEA,IPI,IDA,IDA,IEA,IDA,IDA,IPI,IDA IBA IEA,IEA,ISS IEA,ISS,IPI IEA,IPI,IPI IBA,IPI,IEA,IEA,IPI,IPI IEA,IPI,IEA	KIFAP3,ATP2B4,SLC9A1,JAK1,PPARG,BOD1L1,FER,SLC6A3,SH3RF2,CSF1R,FLT4,ITGA1,PIK3R1,PHACTR1,MAP3K5,MET,EGFR,PTK2,EIF4EBP1,ANK1,DAB2IP,SHOC2,PARD3,KCNQ1,HSP90B1,PXN,ANKLE2,IRS2,FOXO1,ARPP19,CDH5,ERBB2,JUP,STAT3,CDH2,BCL2,JAK3,PPP6R1,PTPRT,PHACTR3
query_1	True	0.0498807	5	2851	5	0.00175377	1	GO:0015277	GO:MF	kainate selective glutamate receptor activity	18134	3103	c("GO:0004970", "GO:0005267", "GO:0005272", "GO:0099094")	IDA IBA,IDA IBA TAS IEA,IBA TAS,IDA IBA IEA,IDA IBA TAS	GRIK3,GRIK2,GRIK4,GRIK5,GRIK1
query_1	True	0.00425682	1867	1576	374	0.23731	0.200321	HPA:007020_22	HPA	cerebellum; cells in granular layer[Approved,Medium]	9494	223	HPA:007020_21	HPA,HPA,HPA,HPA,HPA,HPA,HPA,HPA,HPA,HPA,HPA,HPA,HPA,HPA,HPA,HPA,HPA,HPA,HPA,HPA,HPA,HPA,HPA,HPA,HPA,HPA,HPA,HPA,HPA,HPA,HPA,HPA,HPA,HPA,HPA,HPA,HPA,HPA,HPA,HPA,HPA,HPA,HPA,HPA,HPA,HPA,HPA,HPA,HPA,HPA,HPA,HPA,HPA,HPA,HPA,HPA,HPA,HPA,HPA,HPA,HPA,HPA,HPA,HPA,HPA,HPA,HPA,HPA,HPA,HPA,HPA,HPA,HPA,HPA,HPA,HPA,HPA,HPA,HPA,HPA,HPA,HPA,HPA,HPA,HPA,HPA,HPA,HPA,HPA,HPA,HPA,HPA,HPA,HPA,HPA,HPA,HPA,HPA,HPA,HPA,HPA,HPA,HPA,HPA,HPA,HPA,HPA,HPA,HPA,HPA,HPA,HPA,HPA,HPA,HPA,HPA,HPA,HPA,HPA,HPA,HPA,HPA,HPA,HPA,HPA,HPA,HPA,HPA,HPA,HPA,HPA,HPA,HPA,HPA,HPA,HPA,HPA,HPA,HPA,HPA,HPA,HPA,HPA,HPA,HPA,HPA,HPA,HPA,HPA,HPA,HPA,HPA,HPA,HPA,HPA,HPA,HPA,HPA,HPA,HPA,HPA,HPA,HPA,HPA,HPA,HPA,HPA,HPA,HPA,HPA,HPA,HPA,HPA,HPA,HPA,HPA,HPA,HPA,HPA,HPA,HPA,HPA,HPA,HPA,HPA,HPA,HPA,HPA,HPA,HPA,HPA,HPA,HPA,HPA,HPA,HPA,HPA,HPA,HPA,HPA,HPA,HPA,HPA,HPA,HPA,HPA,HPA,HPA,HPA,HPA,HPA,HPA,HPA,HPA,HPA,HPA,HPA,HPA,HPA,HPA,HPA,HPA,HPA,HPA,HPA,HPA,HPA,HPA,HPA,HPA,HPA,HPA,HPA,HPA,HPA,HPA,HPA,HPA,HPA,HPA,HPA,HPA,HPA,HPA,HPA,HPA,HPA,HPA,HPA,HPA,HPA,HPA,HPA,HPA,HPA,HPA,HPA,HPA,HPA,HPA,HPA,HPA,HPA,HPA,HPA,HPA,HPA,HPA,HPA,HPA,HPA,HPA,HPA,HPA,HPA,HPA,HPA,HPA,HPA,HPA,HPA,HPA,HPA,HPA,HPA,HPA,HPA,HPA,HPA,HPA,HPA,HPA,HPA,HPA,HPA,HPA,HPA,HPA,HPA,HPA,HPA,HPA,HPA,HPA,HPA,HPA,HPA,HPA,HPA,HPA,HPA,HPA,HPA,HPA,HPA,HPA,HPA,HPA,HPA,HPA,HPA,HPA,HPA,HPA,HPA,HPA,HPA,HPA,HPA,HPA,HPA,HPA,HPA,HPA,HPA,HPA,HPA,HPA,HPA,HPA,HPA,HPA,HPA,HPA,HPA,HPA,HPA,HPA,HPA,HPA,HPA,HPA,HPA,HPA,HPA,HPA,HPA,HPA,HPA,HPA,HPA,HPA,HPA,HPA,HPA,HPA,HPA,HPA,HPA,HPA,HPA,HPA,HPA,HPA	AMIGO1,KCND3,KAZN,UBQLN4,CCT3,ATP1A2,DCAF8,TNFSF4,STX6,COLGALT2,EDEM3,IGSF21,UCHL5,CNTN2,RAB3GAP2,EFCAB2,CNST,LDLRAP1,ZDHHC18,OPRD1,SMIM12,PPIE,ELOVL1,FAAH,TRABD2B,AGBL4,PRKACB,LMO4,FNBP1L,CLSTN1,EDAR,SH3RF3,MERTK,GLI2,MGAT5,NBAS,ACVR1C,FIGN,FAM49A,CERS6,UBR3,OLA1,KCNS3,PDE1A,PUM2,TNS1,PNKD,STK36,WDFY1,KLHL29,HDAC4,DNMT3A,OTOF,SLC4A1AP,HNRNPLL,PPP1R21,SLC1A4,TRABD2A,ASAP2,ADAM17,SPICE1,HSPBAP1,CHCHD6,PIK3R4,TOPBP1,ARMC8,NR2C2,IQCJ-SCHIP1,FXR1,CMC1,AZI2,QRICH1,IL17RD,LRIG1,PDZRN3,ROBO2,EMCN,ETNPPL,SEC24D,PCDH10,RAB28,BOD1L1,MAML3,CEP44,DCTD,RNF4,FAM193A,RELL1,APBB2,WFS1,PPP2R2C,KIAA0232,HELQ,PTPN13,FER,CAMK4,SEMA6A,HINT1,LYRM7,PAIP2,PCDHB4,PCDHB5,PPP2R2B,HTR4,HAND1,WWC1,FBXW11,SH3PXD2B,GRK6,FLT4,OSMR,PDE4D,RGS7BP,PIK3R1,ADCY2,TBCA,EDIL3,CETN3,FAM172A,FAM174A,GRIK2,GCNT2,MICAL1,CDK19,RWDD1,HIVEP1,RSPO3,SLC18B1,SGK1,MAP3K5,CCDC28A,PHACTR2,STX11,UST,GINM1,PLEKHG1,MTHFD1L,SYNE1,IPCEF1,CNKSR3,TIAM2,ARID1B,SNX9,ATXN1,RPS6KA2,SLC22A23,UBR2,TBCC,TNFRSF21,TRAM2,RREB1,SNRNP48,FBXL4,FIS1,CUX1,HBP1,IMMP2L,TMEM168,KCND2,NRF1,UBE2H,MKLN1,CNOT4,ZC3HAV1,BRAF,TPK1,AGAP3,RBM33,MALSU1,IGF2BP3,DFNA5,IQCE,SDK1,GLI3,HECW1,COA1,TNS3,PRKAR1B,MAGI2,GNAI1,HGF,SAMD9,SLC25A13,NCALD,FAM167A,TBC1D31,FAM49B,NDRG1,TOP1MT,PHYHIP,BAG4,HOOK3,MRPS28,INTS8,EPB41L4B,PTPN3,TNFSF15,CDK5RAP2,LHX6,EXOSC2,RALGDS,SARDH,EDF1,GRIN1,ZDHHC21,LINGO2,NFX1,KANK1,TMEM2,DAPK1,FANCC,LDB1,SH3PXD2A,SORCS1,AFAP1L2,ABLIM1,FAM171A1,PLXDC2,KIAA1217,ARHGAP21,ANKRD26,SVIL,PARD3,ANK3,RHOBTB1,SLC29A3,ASCC1,ITIH5,ZCCHC24,EXOC6,CNTN5,DYNC2H1,ZC3H12C,ALG9,SDHD,GALNT18,HTR3B,SC5D,UBASH3B,MICAL2,GRAMD1B,UEVLD,NELL1,OSBPL5,LMO2,LDLRAD3,LRRC4C,PRDM11,APBB1,DEAF1,DCHS1,SHANK2,ATG16L2,EIF3F,RIC3,PRCP,RIC8B,SDSL,KSR2,TAOK3,SUDS3,HSPB8,P2RX7,CAMKK2,MLXIP,ABCB9,NCOR2,BRI3BP,AACS,SFSWAP,ERC1,EPS8,DCP1B,GALNT8,CALCOCO1,WIF1,CCDC59,TUBGCP3,GRTP1,ZDHHC20,TBC1D4,GPC6,WDR25,SALL2,PSMC6,PRKCH,ACTN1,SIPA1L1,FOXN3,RPS6KA5,ITPK1,MEF2A,ATP8B4,FAM214A,ALDH1A2,RORA,SPG21,SV2B,ARRDC4,CLEC16A,XYLT1,POLR3E,PRKCB,GSG1L,DNAJA3,ITFG1,COG4,WDR59,CDYL2,GAN,SLC7A5,CBFA2T3,ANKRD11,PEMT,SMG6,PHF12,RAP1GAP2,MYO19,ATP2A3,LSM12,FAM117A,MSI2,CUEDC1,BCAS3,CDC42EP4,KIAA0195,RPTOR,CSNK1D,NTN1,STX8,LDLRAD4,MIB1,CELF4,C18orf25,CCDC102B,TSHZ1,RAB12,RAB31,VAPA,KEAP1,SBNO2,RFX1,CRTC1,TLE2,TSHZ3,CIC,IGLON5,PPP1R12C,SLX4IP,KIF16B,RIN2,LZTS3,SOGA1,PTPRT,TBC1D20,KCNG1,CDS2,NRIP1,USP25,SIM2,HLCS,DYRK1A,SLC37A1,SIK1,FAM207A,CECR2,BCR,CABIN1,SGSM1,KIAA1671,CARD10,TNRC6B,TCF20,ATXN10
query_1	True	7.36898e-07	216	1262	69	0.0546751	0.319444	KEGG:04024	KEGG	cAMP signaling pathway	7747	230	KEGG:00000	KEGG,KEGG,KEGG,KEGG,KEGG,KEGG,KEGG,KEGG,KEGG,KEGG,KEGG,KEGG,KEGG,KEGG,KEGG,KEGG,KEGG,KEGG,KEGG,KEGG,KEGG,KEGG,KEGG,KEGG,KEGG,KEGG,KEGG,KEGG,KEGG,KEGG,KEGG,KEGG,KEGG,KEGG,KEGG,KEGG,KEGG,KEGG,KEGG,KEGG,KEGG,KEGG,KEGG,KEGG,KEGG,KEGG,KEGG,KEGG,KEGG,KEGG,KEGG,KEGG,KEGG,KEGG,KEGG,KEGG,KEGG,KEGG,KEGG,KEGG,KEGG,KEGG,KEGG,KEGG,KEGG,KEGG,KEGG,KEGG,KEGG	ATP1A2,ADCY10,CACNA1S,ATP2B4,RYR2,SLC9A1,JUN,PDE4B,PTGER3,PRKACB,PIK3CD,RAPGEF4,FSHR,CNGA3,ATP2B2,PLD1,GHSR,CACNA1D,NFKB1,CAMK2D,EDNRA,MAPK10,CAMK4,HTR4,CAMK2A,GRIA1,DRD1,PDE4D,PIK3R1,ADCY2,PDE10A,GABBR1,CFTR,CREB3L2,BRAF,CREB5,ADCYAP1R1,GLI3,ADCY1,GNAI1,CNGB3,GABBR2,VAV2,GRIN1,MAPK8,CALML5,CAMK2G,PLCE1,DRD2,PDE3B,GRIN2B,CACNA1C,RAP1B,ABCC4,FOS,GRIN2A,CREBBP,ADCY9,CNGB1,ATP2A3,PLD2,ATP1B2,FFAR2,ATP1A3,RRAS,VAV1,TIAM1,RAC2,PPARA
query_1	True	7.89482e-07	529	1262	136	0.107765	0.257089	KEGG:05200	KEGG	Pathways in cancer	7747	425	KEGG:00000	KEGG,KEGG,KEGG,KEGG,KEGG,KEGG,KEGG,KEGG,KEGG,KEGG,KEGG,KEGG,KEGG,KEGG,KEGG,KEGG,KEGG,KEGG,KEGG,KEGG,KEGG,KEGG,KEGG,KEGG,KEGG,KEGG,KEGG,KEGG,KEGG,KEGG,KEGG,KEGG,KEGG,KEGG,KEGG,KEGG,KEGG,KEGG,KEGG,KEGG,KEGG,KEGG,KEGG,KEGG,KEGG,KEGG,KEGG,KEGG,KEGG,KEGG,KEGG,KEGG,KEGG,KEGG,KEGG,KEGG,KEGG,KEGG,KEGG,KEGG,KEGG,KEGG,KEGG,KEGG,KEGG,KEGG,KEGG,KEGG,KEGG,KEGG,KEGG,KEGG,KEGG,KEGG,KEGG,KEGG,KEGG,KEGG,KEGG,KEGG,KEGG,KEGG,KEGG,KEGG,KEGG,KEGG,KEGG,KEGG,KEGG,KEGG,KEGG,KEGG,KEGG,KEGG,KEGG,KEGG,KEGG,KEGG,KEGG,KEGG,KEGG,KEGG,KEGG,KEGG,KEGG,KEGG,KEGG,KEGG,KEGG,KEGG,KEGG,KEGG,KEGG,KEGG,KEGG,KEGG,KEGG,KEGG,KEGG,KEGG,KEGG,KEGG,KEGG,KEGG,KEGG,KEGG,KEGG,KEGG,KEGG,KEGG,KEGG,KEGG,KEGG,KEGG,KEGG,KEGG	ARNT,IL6R,ARHGEF11,RXRG,MGST3,GNB1,TGFB2,GNG4,FH,JUN,JAK1,PLEKHG5,IL12RB2,PTGER3,PRKACB,PIK3CD,GLI2,COL4A4,COL4A3,ALK,MSH6,TGFA,CTNNA2,TCF7L1,PPARG,WNT7A,AGTR1,MECOM,PLD1,RARB,TGFBR2,IL5RA,MLH1,MITF,NFKB1,LEF1,CAMK2D,EDNRA,KIT,FGF5,MAPK10,TERT,CTNNA1,CSF1R,CAMK2A,FLT4,ITGA2,PIK3R1,ADCY2,LAMA2,IFNGR1,ESR1,E2F3,PPARD,VEGFA,LAMB1,LAMB4,MET,BRAF,CUL1,GLI3,ADCY1,EGFR,FZD9,GNAI1,HGF,CDK6,GNGT1,PTK2,FGF20,FZD3,FGFR1,ABL1,RALGDS,DAPK1,GSTO1,GSTO2,TCF7L2,FGFR2,CTBP2,MAPK8,CALML5,CTNNA3,CAMK2G,PTEN,BIRC2,ZBTB16,LRP5,HSP90B1,WNT5B,MGST1,CCND2,WNT1,STAT2,KITLG,COL4A1,COL4A2,BRCA2,FOXO1,EGLN3,GNG2,FOS,RPS6KA5,ARNT2,IGF1R,PRKCB,CREBBP,ADCY9,PLCG2,NOS2,ERBB2,JUP,STAT5A,STAT3,WNT9B,PLD2,ITGA3,DCC,PMAIP1,BCL2,LAMA1,KEAP1,APC2,JAK3,GNG7,JAG1,LAMA5,PLCB1,PLCB4,RUNX1,TXNRD2,BCR,CSF2RB,IL2RB,RAC2,PDGFB
query_1	True	7.99115e-07	77	1262	34	0.0269414	0.441558	KEGG:05412	KEGG	Arrhythmogenic right ventricular cardiomyopathy (ARVC)	7747	460	KEGG:00000	KEGG,KEGG,KEGG,KEGG,KEGG,KEGG,KEGG,KEGG,KEGG,KEGG,KEGG,KEGG,KEGG,KEGG,KEGG,KEGG,KEGG,KEGG,KEGG,KEGG,KEGG,KEGG,KEGG,KEGG,KEGG,KEGG,KEGG,KEGG,KEGG,KEGG,KEGG,KEGG,KEGG,KEGG	CACNA1S,RYR2,ITGA4,SLC8A1,CTNNA2,TCF7L1,CACNA2D2,CACNA1D,CACNA2D3,LEF1,CTNNA1,SGCD,ITGA1,ITGA2,LAMA2,DSP,CACNA2D1,TCF7L2,ITGA8,CACNB2,CTNNA3,CACNA1C,PKP2,ITGA11,CACNG3,ATP2A3,JUP,ITGA3,CACNG5,ITGB4,CDH2,LAMA1,CACNG7,CACNG2
query_1	True	0.000108654	95	1262	35	0.0277338	0.368421	KEGG:04974	KEGG	Protein digestion and absorption	7747	379	KEGG:00000	KEGG,KEGG,KEGG,KEGG,KEGG,KEGG,KEGG,KEGG,KEGG,KEGG,KEGG,KEGG,KEGG,KEGG,KEGG,KEGG,KEGG,KEGG,KEGG,KEGG,KEGG,KEGG,KEGG,KEGG,KEGG,KEGG,KEGG,KEGG,KEGG,KEGG,KEGG,KEGG,KEGG,KEGG,KEGG	CELA2B,ATP1A2,COL9A2,COL24A1,DPP4,COL4A4,COL4A3,COL6A3,SLC8A1,MME,SLC6A19,SLC16A10,KCNK5,COL21A1,COL12A1,COL28A1,COL14A1,COL22A1,COL27A1,COL5A1,SLC1A1,COL13A1,KCNQ1,PRCP,COL2A1,COL4A1,COL4A2,SLC15A1,SLC7A7,SLC7A8,ATP1B2,SLC7A9,ATP1A3,COL18A1,COL6A1
query_1	True	0.000471276	40	1262	19	0.0150555	0.475	KEGG:05033	KEGG	Nicotine addiction	7747	394	KEGG:00000	KEGG,KEGG,KEGG,KEGG,KEGG,KEGG,KEGG,KEGG,KEGG,KEGG,KEGG,KEGG,KEGG,KEGG,KEGG,KEGG,KEGG,KEGG,KEGG	CHRNB2,GABRD,GABRG1,GABRA2,GABRA4,GABRB1,GRIA1,GABRR1,GABRR2,GRIN1,CACNA1B,SLC17A6,SLC17A8,GRIN2B,GABRB3,GABRG3,GRIN2A,CACNA1A,CHRNA4
query_1	True	0.000960217	71	1262	27	0.0213946	0.380282	KEGG:04520	KEGG	Adherens junction	7747	293	KEGG:00000	KEGG,KEGG,KEGG,KEGG,KEGG,KEGG,KEGG,KEGG,KEGG,KEGG,KEGG,KEGG,KEGG,KEGG,KEGG,KEGG,KEGG,KEGG,KEGG,KEGG,KEGG,KEGG,KEGG,KEGG,KEGG,KEGG,KEGG	CTNNA2,TCF7L1,TGFBR2,LEF1,FER,CTNNA1,FYN,MET,EGFR,FGFR1,TCF7L2,PARD3,CTNNA3,VCL,SORBS1,PTPRJ,PTPRB,ACTN1,TJP1,IGF1R,CREBBP,NLK,ERBB2,BAIAP2,PTPRM,CSNK2A1,RAC2
query_1	True	0.00131986	88	1262	31	0.0245642	0.352273	KEGG:04512	KEGG	ECM-receptor interaction	7747	291	KEGG:00000	KEGG,KEGG,KEGG,KEGG,KEGG,KEGG,KEGG,KEGG,KEGG,KEGG,KEGG,KEGG,KEGG,KEGG,KEGG,KEGG,KEGG,KEGG,KEGG,KEGG,KEGG,KEGG,KEGG,KEGG,KEGG,KEGG,KEGG,KEGG,KEGG,KEGG,KEGG	TNR,HSPG2,COL9A2,ITGA4,SDC1,COL4A4,COL4A3,COL6A3,NPNT,FRAS1,ITGA1,ITGA2,SV2C,LAMA2,RELN,LAMB1,LAMB4,CD36,FREM1,ITGA8,COL2A1,VWF,COL4A1,COL4A2,ITGA11,SV2B,ITGA3,ITGB4,LAMA1,LAMA5,COL6A1
query_1	True	0.00466388	132	1262	40	0.0316957	0.30303	KEGG:04728	KEGG	Dopaminergic synapse	7747	334	KEGG:00000	KEGG,KEGG,KEGG,KEGG,KEGG,KEGG,KEGG,KEGG,KEGG,KEGG,KEGG,KEGG,KEGG,KEGG,KEGG,KEGG,KEGG,KEGG,KEGG,KEGG,KEGG,KEGG,KEGG,KEGG,KEGG,KEGG,KEGG,KEGG,KEGG,KEGG,KEGG,KEGG,KEGG,KEGG,KEGG,KEGG,KEGG,KEGG,KEGG,KEGG	GNB1,GNG4,PRKACB,KIF5C,ITPR1,CACNA1D,CAMK2D,PPP2R2C,MAPK10,SLC6A3,PPP2R2B,CAMK2A,GRIA1,DRD1,CREB3L2,CREB5,GNAI1,GNGT1,CACNA1B,SLC18A2,KIF5B,MAPK8,CALML5,CAMK2G,PPP2R1B,DRD2,KCNJ5,ARRB1,GRIN2B,CACNA1C,GNG2,FOS,GRIN2A,PRKCB,GNAL,CACNA1A,GNG7,PLCB1,PLCB4,KCNJ6
query_1	True	0.00612401	90	1262	30	0.0237718	0.333333	KEGG:05410	KEGG	Hypertrophic cardiomyopathy (HCM)	7747	459	KEGG:00000	KEGG,KEGG,KEGG,KEGG,KEGG,KEGG,KEGG,KEGG,KEGG,KEGG,KEGG,KEGG,KEGG,KEGG,KEGG,KEGG,KEGG,KEGG,KEGG,KEGG,KEGG,KEGG,KEGG,KEGG,KEGG,KEGG,KEGG,KEGG,KEGG,KEGG	CACNA1S,TNNT2,TGFB2,RYR2,ITGA4,SLC8A1,CACNA2D2,CACNA1D,CACNA2D3,SGCD,ITGA1,ITGA2,LAMA2,PRKAG2,CACNA2D1,ITGA8,CACNB2,MYL2,PRKAB1,CACNA1C,ITGA11,CACNG3,ATP2A3,ITGA3,ACE,CACNG5,ITGB4,LAMA1,CACNG7,CACNG2
query_1	True	0.0073238	95	1262	31	0.0245642	0.326316	KEGG:05414	KEGG	Dilated cardiomyopathy (DCM)	7747	461	KEGG:00000	KEGG,KEGG,KEGG,KEGG,KEGG,KEGG,KEGG,KEGG,KEGG,KEGG,KEGG,KEGG,KEGG,KEGG,KEGG,KEGG,KEGG,KEGG,KEGG,KEGG,KEGG,KEGG,KEGG,KEGG,KEGG,KEGG,KEGG,KEGG,KEGG,KEGG,KEGG	CACNA1S,TNNT2,TGFB2,RYR2,PRKACB,ITGA4,SLC8A1,CACNA2D2,CACNA1D,CACNA2D3,SGCD,ITGA1,ITGA2,ADCY2,LAMA2,ADCY1,CACNA2D1,ITGA8,CACNB2,MYL2,CACNA1C,ITGA11,CACNG3,ADCY9,ATP2A3,ITGA3,CACNG5,ITGB4,LAMA1,CACNG7,CACNG2
query_1	True	0.00899389	210	1262	56	0.044374	0.266667	KEGG:04015	KEGG	Rap1 signaling pathway	7747	226	KEGG:00000	KEGG,KEGG,KEGG,KEGG,KEGG,KEGG,KEGG,KEGG,KEGG,KEGG,KEGG,KEGG,KEGG,KEGG,KEGG,KEGG,KEGG,KEGG,KEGG,KEGG,KEGG,KEGG,KEGG,KEGG,KEGG,KEGG,KEGG,KEGG,KEGG,KEGG,KEGG,KEGG,KEGG,KEGG,KEGG,KEGG,KEGG,KEGG,KEGG,KEGG,KEGG,KEGG,KEGG,KEGG,KEGG,KEGG,KEGG,KEGG,KEGG,KEGG,KEGG,KEGG,KEGG,KEGG,KEGG,KEGG	PRKCZ,RAP1GAP,ENAH,PIK3CD,RAPGEF4,MAGI1,KIT,FGF5,EFNA5,CSF1R,FLT4,PIK3R1,ADCY2,VEGFA,DOCK4,MET,BRAF,RAPGEF5,ADCY1,EGFR,MAGI2,GNAI1,HGF,FGF20,FGFR1,RAPGEF1,RALGDS,VAV2,GRIN1,TEK,FGFR2,PARD3,CALML5,PLCE1,DRD2,GRIN2B,RAP1B,KITLG,PRKD1,SIPA1L1,TLN2,IGF1R,GRIN2A,PRKCB,ITGAM,ADCY9,BCAR1,MAP2K6,SIPA1L3,RRAS,VAV1,PLCB1,PLCB4,TIAM1,RAC2,PDGFB
query_1	True	0.00980849	136	1262	40	0.0316957	0.294118	KEGG:04371	KEGG	Apelin signaling pathway	7747	285	KEGG:00000	KEGG,KEGG,KEGG,KEGG,KEGG,KEGG,KEGG,KEGG,KEGG,KEGG,KEGG,KEGG,KEGG,KEGG,KEGG,KEGG,KEGG,KEGG,KEGG,KEGG,KEGG,KEGG,KEGG,KEGG,KEGG,KEGG,KEGG,KEGG,KEGG,KEGG,KEGG,KEGG,KEGG,KEGG,KEGG,KEGG,KEGG,KEGG,KEGG,KEGG	ADCY10,GNB1,GNG4,RYR2,SLC9A1,PRKACB,HDAC4,SLC8A1,PRKCE,MYLK,PIK3R4,AGTR1,ITPR1,UCP1,CAMK4,ADCY2,MYLK4,NRF1,PRKAG2,ADCY1,GNAI1,GNGT1,CALML5,PDE3B,MYL2,NOS1,PRKAB1,GNG2,MEF2A,RYR3,PLIN1,ADCY9,NOS2,PIK3R5,PIK3C3,GNG7,RRAS,JAG1,PLCB1,PLCB4
query_1	True	0.0101754	294	1262	73	0.0578447	0.248299	KEGG:04010	KEGG	MAPK signaling pathway	7747	221	KEGG:00000	KEGG,KEGG,KEGG,KEGG,KEGG,KEGG,KEGG,KEGG,KEGG,KEGG,KEGG,KEGG,KEGG,KEGG,KEGG,KEGG,KEGG,KEGG,KEGG,KEGG,KEGG,KEGG,KEGG,KEGG,KEGG,KEGG,KEGG,KEGG,KEGG,KEGG,KEGG,KEGG,KEGG,KEGG,KEGG,KEGG,KEGG,KEGG,KEGG,KEGG,KEGG,KEGG,KEGG,KEGG,KEGG,KEGG,KEGG,KEGG,KEGG,KEGG,KEGG,KEGG,KEGG,KEGG,KEGG,KEGG,KEGG,KEGG,KEGG,KEGG,KEGG,KEGG,KEGG,KEGG,KEGG,KEGG,KEGG,KEGG,KEGG,KEGG,KEGG,KEGG,KEGG	CACNA1E,CACNA1S,TGFB2,JUN,PRKACB,ERBB4,TGFA,MECOM,MAP3K13,TGFBR2,CACNA2D2,CACNA1D,CACNA2D3,FLNB,NFKB1,KIT,FGF5,MAPK10,EFNA5,CSF1R,FLT4,RASGRF2,RASA1,MAP3K5,MAP3K4,RPS6KA2,VEGFA,MET,BRAF,EGFR,HGF,CACNA2D1,FGF20,DUSP4,FGFR1,STK3,CACNA1B,TEK,NTRK2,FGFR2,CACNB2,MAP3K8,MAPK8,PTPN5,ARRB1,TAOK3,CACNA1C,NTF3,RAP1B,PTPRR,KITLG,FOS,RPS6KA5,PLA2G4D,IGF1R,CACNA1H,PRKCB,CACNG3,NFATC3,MAP2K4,NLK,ERBB2,DUSP3,MAP3K14,CACNG5,MAP2K6,CACNA1A,RRAS,CACNG7,CACNG2,RAC2,PDGFB,CACNA1I
query_1	True	0.0117342	76	1262	26	0.0206022	0.342105	KEGG:04971	KEGG	Gastric acid secretion	7747	376	KEGG:00000	KEGG,KEGG,KEGG,KEGG,KEGG,KEGG,KEGG,KEGG,KEGG,KEGG,KEGG,KEGG,KEGG,KEGG,KEGG,KEGG,KEGG,KEGG,KEGG,KEGG,KEGG,KEGG,KEGG,KEGG,KEGG,KEGG	ATP1A2,CHRM3,SLC9A1,PRKACB,MYLK,ITPR1,CAMK2D,CAMK2A,HRH2,ADCY2,MYLK4,CFTR,ADCY1,GNAI1,SLC26A7,CALML5,CAMK2G,KCNQ1,KCNK10,PRKCB,ADCY9,ATP1B2,ATP1A3,PLCB1,PLCB4,KCNJ15
query_1	True	0.0141241	98	1262	31	0.0245642	0.316327	KEGG:04925	KEGG	Aldosterone synthesis and secretion	7747	357	KEGG:00000	KEGG,KEGG,KEGG,KEGG,KEGG,KEGG,KEGG,KEGG,KEGG,KEGG,KEGG,KEGG,KEGG,KEGG,KEGG,KEGG,KEGG,KEGG,KEGG,KEGG,KEGG,KEGG,KEGG,KEGG,KEGG,KEGG,KEGG,KEGG,KEGG,KEGG,KEGG	ATP1A2,CACNA1S,ATP2B4,PRKACB,PRKCE,ATP2B2,AGTR1,ITPR1,CACNA1D,CAMK2D,CAMK4,CAMK2A,ADCY2,CREB3L2,CREB5,ADCY1,KCNK9,CAMK1D,CALML5,CAMK2G,KCNJ5,CACNA1C,PRKD1,CACNA1H,PRKCB,ADCY9,ATP1B2,ATP1A3,PLCB1,PLCB4,CACNA1I
query_1	True	0.0145042	45	1262	18	0.0142631	0.4	KEGG:02010	KEGG	ABC transporters	7747	194	KEGG:00000	KEGG,KEGG,KEGG,KEGG,KEGG,KEGG,KEGG,KEGG,KEGG,KEGG,KEGG,KEGG,KEGG,KEGG,KEGG,KEGG,KEGG,KEGG	ABCB10,ABCA4,ABCA12,ABCG5,ABCG8,ABCG2,CFTR,ABCB5,ABCA13,ABCB4,ABCA1,ABCA2,ABCB9,ABCC4,ABCC1,ABCC12,ABCC11,ABCA8
query_1	True	0.0150462	353	1262	84	0.066561	0.23796	KEGG:04151	KEGG	PI3K-Akt signaling pathway	7747	262	KEGG:00000	KEGG,KEGG,KEGG,KEGG,KEGG,KEGG,KEGG,KEGG,KEGG,KEGG,KEGG,KEGG,KEGG,KEGG,KEGG,KEGG,KEGG,KEGG,KEGG,KEGG,KEGG,KEGG,KEGG,KEGG,KEGG,KEGG,KEGG,KEGG,KEGG,KEGG,KEGG,KEGG,KEGG,KEGG,KEGG,KEGG,KEGG,KEGG,KEGG,KEGG,KEGG,KEGG,KEGG,KEGG,KEGG,KEGG,KEGG,KEGG,KEGG,KEGG,KEGG,KEGG,KEGG,KEGG,KEGG,KEGG,KEGG,KEGG,KEGG,KEGG,KEGG,KEGG,KEGG,KEGG,KEGG,KEGG,KEGG,KEGG,KEGG,KEGG,KEGG,KEGG,KEGG,KEGG,KEGG,KEGG,KEGG,KEGG,KEGG,KEGG,KEGG,KEGG,KEGG,KEGG	IL6R,GNB1,TNR,GNG4,COL9A2,JAK1,PKN2,PIK3CD,ITGA4,ERBB4,IRS1,COL4A4,COL4A3,COL6A3,TGFA,YWHAQ,MAGI1,NFKB1,KIT,PPP2R2C,FGF5,EFNA5,PPP2R2B,CSF1R,FLT4,PRLR,OSMR,ITGA1,ITGA2,PIK3R1,FOXO3,LAMA2,SGK1,VEGFA,RELN,LAMB1,LAMB4,MET,CREB3L2,CREB5,EGFR,MAGI2,HGF,CDK6,GNGT1,PTK2,FGF20,EIF4EBP1,FGFR1,TEK,NTRK2,FGFR2,ITGA8,PTEN,PPP2R1B,HSP90B1,CCND2,COL2A1,NTF3,VWF,KITLG,COL4A1,COL4A2,GNG2,ITGA11,IGF1R,TSC2,PDPK1,RBL2,ERBB2,ITGA3,ITGB4,RPTOR,PIK3R5,PHLPP1,BCL2,LAMA1,JAK3,GNG7,SGK2,LAMA5,COL6A1,IL2RB,PDGFB
query_1	True	0.0200669	154	1262	43	0.0340729	0.279221	KEGG:04921	KEGG	Oxytocin signaling pathway	7747	353	KEGG:00000	KEGG,KEGG,KEGG,KEGG,KEGG,KEGG,KEGG,KEGG,KEGG,KEGG,KEGG,KEGG,KEGG,KEGG,KEGG,KEGG,KEGG,KEGG,KEGG,KEGG,KEGG,KEGG,KEGG,KEGG,KEGG,KEGG,KEGG,KEGG,KEGG,KEGG,KEGG,KEGG,KEGG,KEGG,KEGG,KEGG,KEGG,KEGG,KEGG,KEGG,KEGG,KEGG,KEGG	CACNA1S,RYR2,JUN,PRKACB,MYLK,ITPR1,CACNA2D2,CACNA1D,CACNA2D3,CAMK2D,CAMK4,CAMK2A,ADCY2,MYLK4,PRKAG2,ADCY1,EGFR,GNAI1,CACNA2D1,CAMK1D,CACNB2,CALML5,CAMK2G,KCNJ5,PRKAB1,CAMKK2,CACNA1C,FOS,RYR3,PLA2G4D,PRKCB,CACNG3,ADCY9,NFATC3,CACNG5,PIK3R5,CACNG7,PPP1R12C,NFATC2,PLCB1,PLCB4,KCNJ6,CACNG2
query_1	True	0.0213965	231	1262	59	0.0467512	0.255411	KEGG:04014	KEGG	Ras signaling pathway	7747	225	KEGG:00000	KEGG,KEGG,KEGG,KEGG,KEGG,KEGG,KEGG,KEGG,KEGG,KEGG,KEGG,KEGG,KEGG,KEGG,KEGG,KEGG,KEGG,KEGG,KEGG,KEGG,KEGG,KEGG,KEGG,KEGG,KEGG,KEGG,KEGG,KEGG,KEGG,KEGG,KEGG,KEGG,KEGG,KEGG,KEGG,KEGG,KEGG,KEGG,KEGG,KEGG,KEGG,KEGG,KEGG,KEGG,KEGG,KEGG,KEGG,KEGG,KEGG,KEGG,KEGG,KEGG,KEGG,KEGG,KEGG,KEGG,KEGG,KEGG,KEGG	GNB1,PLA2G2A,GNG4,PRKACB,PIK3CD,TGFA,PLD1,NFKB1,KIT,FGF5,MAPK10,EFNA5,CSF1R,FLT4,PIK3R1,RASGRF2,RASA1,VEGFA,MET,RAPGEF5,EGFR,HGF,GNGT1,FGF20,FGFR1,ABL1,RALGDS,GRIN1,TEK,NTRK2,SHC3,SHOC2,FGFR2,MAPK8,CALML5,HTR7,PLCE1,BRAP,KSR2,PLA2G1B,GRIN2B,NTF3,RAP1B,KITLG,GNG2,PLA2G4D,IGF1R,GRIN2A,PRKCB,PLCG2,KSR1,PLD2,GNG7,RRAS,TIAM1,ETS2,RAC2,PLA2G6,PDGFB
query_1	True	0.0239681	132	1262	38	0.0301109	0.287879	KEGG:05017	KEGG	Spinocerebellar ataxia	7747	389	KEGG:00000	KEGG,KEGG,KEGG,KEGG,KEGG,KEGG,KEGG,KEGG,KEGG,KEGG,KEGG,KEGG,KEGG,KEGG,KEGG,KEGG,KEGG,KEGG,KEGG,KEGG,KEGG,KEGG,KEGG,KEGG,KEGG,KEGG,KEGG,KEGG,KEGG,KEGG,KEGG,KEGG,KEGG,KEGG,KEGG,KEGG,KEGG,KEGG	KCND3,DAB1,GTF2B,PIK3CD,PUM2,PSMD1,PIK3R4,ITPR1,RBPJ,MAPK10,GRIA1,PIK3R1,MAP3K5,ATXN1,RELN,RB1CC1,PSMB7,GRIN1,MAPK8,AMBRA1,ATG13,ATG2A,SPTBN2,GRIN2B,FGF14,PSMC6,RORA,GRIN2A,PRKCB,PSMD11,ATP2A3,PIK3C3,CACNA1A,CIC,RBPJL,PLCB1,PLCB4,ATXN10
query_1	True	0.0261307	101	1262	31	0.0245642	0.306931	KEGG:05146	KEGG	Amoebiasis	7747	411	KEGG:00000	KEGG,KEGG,KEGG,KEGG,KEGG,KEGG,KEGG,KEGG,KEGG,KEGG,KEGG,KEGG,KEGG,KEGG,KEGG,KEGG,KEGG,KEGG,KEGG,KEGG,KEGG,KEGG,KEGG,KEGG,KEGG,KEGG,KEGG,KEGG,KEGG,KEGG,KEGG	CD1B,CD1E,TGFB2,PRKACB,PIK3CD,COL4A4,COL4A3,NFKB1,CXCL2,PIK3R1,LAMA2,LAMB1,LAMB4,ADCY1,PTK2,GNA14,VCL,MUC2,COL4A1,COL4A2,ACTN1,PRKCB,ITGAM,NOS2,GNAL,SERPINB13,SERPINB4,LAMA1,LAMA5,PLCB1,PLCB4
query_1	True	9.1834e-08	812	2558	212	0.0828772	0.261084	MIRNA:hsa-miR-218-5p	MIRNA	hsa-miR-218-5p	14714	426	MIRNA:000000	MIRNA,MIRNA,MIRNA,MIRNA,MIRNA,MIRNA,MIRNA,MIRNA,MIRNA,MIRNA,MIRNA,MIRNA,MIRNA,MIRNA,MIRNA,MIRNA,MIRNA,MIRNA,MIRNA,MIRNA,MIRNA,MIRNA,MIRNA,MIRNA,MIRNA,MIRNA,MIRNA,MIRNA,MIRNA,MIRNA,MIRNA,MIRNA,MIRNA,MIRNA,MIRNA,MIRNA,MIRNA,MIRNA,MIRNA,MIRNA,MIRNA,MIRNA,MIRNA,MIRNA,MIRNA,MIRNA,MIRNA,MIRNA,MIRNA,MIRNA,MIRNA,MIRNA,MIRNA,MIRNA,MIRNA,MIRNA,MIRNA,MIRNA,MIRNA,MIRNA,MIRNA,MIRNA,MIRNA,MIRNA,MIRNA,MIRNA,MIRNA,MIRNA,MIRNA,MIRNA,MIRNA,MIRNA,MIRNA,MIRNA,MIRNA,MIRNA,MIRNA,MIRNA,MIRNA,MIRNA,MIRNA,MIRNA,MIRNA,MIRNA,MIRNA,MIRNA,MIRNA,MIRNA,MIRNA,MIRNA,MIRNA,MIRNA,MIRNA,MIRNA,MIRNA,MIRNA,MIRNA,MIRNA,MIRNA,MIRNA,MIRNA,MIRNA,MIRNA,MIRNA,MIRNA,MIRNA,MIRNA,MIRNA,MIRNA,MIRNA,MIRNA,MIRNA,MIRNA,MIRNA,MIRNA,MIRNA,MIRNA,MIRNA,MIRNA,MIRNA,MIRNA,MIRNA,MIRNA,MIRNA,MIRNA,MIRNA,MIRNA,MIRNA,MIRNA,MIRNA,MIRNA,MIRNA,MIRNA,MIRNA,MIRNA,MIRNA,MIRNA,MIRNA,MIRNA,MIRNA,MIRNA,MIRNA,MIRNA,MIRNA,MIRNA,MIRNA,MIRNA,MIRNA,MIRNA,MIRNA,MIRNA,MIRNA,MIRNA,MIRNA,MIRNA,MIRNA,MIRNA,MIRNA,MIRNA,MIRNA,MIRNA,MIRNA,MIRNA,MIRNA,MIRNA,MIRNA,MIRNA,MIRNA,MIRNA,MIRNA,MIRNA,MIRNA,MIRNA,MIRNA,MIRNA,MIRNA,MIRNA,MIRNA,MIRNA,MIRNA,MIRNA,MIRNA,MIRNA,MIRNA,MIRNA,MIRNA,MIRNA,MIRNA,MIRNA,MIRNA,MIRNA,MIRNA,MIRNA,MIRNA,MIRNA,MIRNA,MIRNA,MIRNA,MIRNA,MIRNA,MIRNA,MIRNA,MIRNA,MIRNA,MIRNA,MIRNA,MIRNA,MIRNA,MIRNA,MIRNA,MIRNA,MIRNA	MFN2,ARNT,DCAF8,GNB1,EDEM3,NAV1,ATP2B4,PTPN14,HSPG2,SUSD4,MTR,SMYD3,RUNX3,ARID1A,PTP4A2,KIAA0319L,AGO1,HIVEP3,KLHL21,CAMTA1,GPR157,DNTTIP2,CLSTN1,GLI2,LYPD6B,HNRNPA3,PUM2,DOCK10,DIS3L2,LRRFIP1,BIRC6,PPP1R21,FSHR,ALMS1,POLR1A,MBOAT2,ASAP2,ADAM17,C3orf52,PPARG,OXNAD1,FNDC3B,EIF2B5,KIF15,QRICH1,CCDC71,FLNB,PTPRG,LRIG1,MITF,ROBO1,CPOX,UBE2D3,DKK2,LEF1,ELOVL6,ZNF827,SLC10A7,PALLD,GPM6A,FAT1,SLIT2,RNF4,RBPJ,KIT,LMNB1,FBN2,CTNNA1,PAIP2,DPYSL3,MYO10,SLIT3,NSD1,PDLIM7,RAI14,PRLR,SEMA5A,FAM172A,FOXO3,ZBTB24,PTPRK,HBS1L,AHI1,MAP3K5,NHSL1,AIG1,MTHFD1L,JARID2,IGF2R,GMDS,ATXN1,PPARD,PXDC1,PTK7,RUNX2,KLHL31,DST,RREB1,SSR1,FBXL4,CUX1,ATXN7L1,NAMPT,IMMP2L,MET,UBE2H,HIPK2,CNTNAP2,CARD11,SCRN1,COA1,FOXK1,ABCA13,TNRC18,EGFR,VOPP1,PRKAR1B,AUTS2,CLIP2,CDK6,XKR6,TRPS1,EXT1,SNTB1,ZFAT,PUF60,PSD3,SLC20A2,PRKDC,TMEM64,FBXW2,PHF19,NR6A1,PPP6C,ABL1,VAV2,DDX58,RNF38,GLIS3,RASEF,DAPK1,SHOC2,ADAM12,SEPHS1,FRMD4A,PIP4K2A,PARD3,PRKG1,ANK3,KCNMA1,LARP4B,ATM,SIK2,GALNT18,KIRREL3,TSPAN18,DGKZ,TRIM5,DEAF1,DNHD1,DGAT2,MAML2,HSP90B1,SSH1,KSR2,SRRM4,WDR66,SFSWAP,EFNB2,COL4A1,ANKRD10,KATNAL1,ZC3H13,KLF12,MBNL2,CHD8,FERMT2,ACTN1,DCAF5,CCDC88C,ITPK1,ASB2,BCL11B,ARPP19,FAM214A,RORA,PKM,IGF1R,CLEC16A,CCNF,CREBBP,NFATC3,ST3GAL2,MPRIP,KSR1,MYO1D,ARSG,NPLOC4,CDH2,SETBP1,MYO5B,ZNF407,DAZAP1,POU2F2,MANBAL,TTI1,SULF2,BCAS4,CYP24A1,CASS4,HLCS,ETS2
query_1	True	0.000121048	2527	2558	531	0.207584	0.210131	MIRNA:hsa-miR-335-5p	MIRNA	hsa-miR-335-5p	14714	674	MIRNA:000000	MIRNA,MIRNA,MIRNA,MIRNA,MIRNA,MIRNA,MIRNA,MIRNA,MIRNA,MIRNA,MIRNA,MIRNA,MIRNA,MIRNA,MIRNA,MIRNA,MIRNA,MIRNA,MIRNA,MIRNA,MIRNA,MIRNA,MIRNA,MIRNA,MIRNA,MIRNA,MIRNA,MIRNA,MIRNA,MIRNA,MIRNA,MIRNA,MIRNA,MIRNA,MIRNA,MIRNA,MIRNA,MIRNA,MIRNA,MIRNA,MIRNA,MIRNA,MIRNA,MIRNA,MIRNA,MIRNA,MIRNA,MIRNA,MIRNA,MIRNA,MIRNA,MIRNA,MIRNA,MIRNA,MIRNA,MIRNA,MIRNA,MIRNA,MIRNA,MIRNA,MIRNA,MIRNA,MIRNA,MIRNA,MIRNA,MIRNA,MIRNA,MIRNA,MIRNA,MIRNA,MIRNA,MIRNA,MIRNA,MIRNA,MIRNA,MIRNA,MIRNA,MIRNA,MIRNA,MIRNA,MIRNA,MIRNA,MIRNA,MIRNA,MIRNA,MIRNA,MIRNA,MIRNA,MIRNA,MIRNA,MIRNA,MIRNA,MIRNA,MIRNA,MIRNA,MIRNA,MIRNA,MIRNA,MIRNA,MIRNA,MIRNA,MIRNA,MIRNA,MIRNA,MIRNA,MIRNA,MIRNA,MIRNA,MIRNA,MIRNA,MIRNA,MIRNA,MIRNA,MIRNA,MIRNA,MIRNA,MIRNA,MIRNA,MIRNA,MIRNA,MIRNA,MIRNA,MIRNA,MIRNA,MIRNA,MIRNA,MIRNA,MIRNA,MIRNA,MIRNA,MIRNA,MIRNA,MIRNA,MIRNA,MIRNA,MIRNA,MIRNA,MIRNA,MIRNA,MIRNA,MIRNA,MIRNA,MIRNA,MIRNA,MIRNA,MIRNA,MIRNA,MIRNA,MIRNA,MIRNA,MIRNA,MIRNA,MIRNA,MIRNA,MIRNA,MIRNA,MIRNA,MIRNA,MIRNA,MIRNA,MIRNA,MIRNA,MIRNA,MIRNA,MIRNA,MIRNA,MIRNA,MIRNA,MIRNA,MIRNA,MIRNA,MIRNA,MIRNA,MIRNA,MIRNA,MIRNA,MIRNA,MIRNA,MIRNA,MIRNA,MIRNA,MIRNA,MIRNA,MIRNA,MIRNA,MIRNA,MIRNA,MIRNA,MIRNA,MIRNA,MIRNA,MIRNA,MIRNA,MIRNA,MIRNA,MIRNA,MIRNA,MIRNA,MIRNA,MIRNA,MIRNA,MIRNA,MIRNA,MIRNA,MIRNA,MIRNA,MIRNA,MIRNA,MIRNA,MIRNA,MIRNA,MIRNA,MIRNA,MIRNA,MIRNA,MIRNA,MIRNA,MIRNA,MIRNA,MIRNA,MIRNA,MIRNA,MIRNA,MIRNA,MIRNA,MIRNA,MIRNA,MIRNA,MIRNA,MIRNA,MIRNA,MIRNA,MIRNA,MIRNA,MIRNA,MIRNA,MIRNA,MIRNA,MIRNA,MIRNA,MIRNA,MIRNA,MIRNA,MIRNA,MIRNA,MIRNA,MIRNA,MIRNA,MIRNA,MIRNA,MIRNA,MIRNA,MIRNA,MIRNA,MIRNA,MIRNA,MIRNA,MIRNA,MIRNA,MIRNA,MIRNA,MIRNA,MIRNA,MIRNA,MIRNA,MIRNA,MIRNA,MIRNA,MIRNA,MIRNA,MIRNA,MIRNA,MIRNA,MIRNA,MIRNA,MIRNA,MIRNA,MIRNA,MIRNA,MIRNA,MIRNA,MIRNA,MIRNA,MIRNA,MIRNA,MIRNA,MIRNA,MIRNA,MIRNA,MIRNA,MIRNA,MIRNA,MIRNA,MIRNA,MIRNA,MIRNA,MIRNA,MIRNA,MIRNA,MIRNA,MIRNA,MIRNA,MIRNA,MIRNA,MIRNA,MIRNA,MIRNA,MIRNA,MIRNA,MIRNA,MIRNA,MIRNA,MIRNA,MIRNA,MIRNA,MIRNA,MIRNA,MIRNA,MIRNA,MIRNA,MIRNA,MIRNA,MIRNA,MIRNA,MIRNA,MIRNA,MIRNA,MIRNA,MIRNA,MIRNA,MIRNA,MIRNA,MIRNA,MIRNA,MIRNA,MIRNA,MIRNA,MIRNA,MIRNA,MIRNA,MIRNA,MIRNA,MIRNA,MIRNA,MIRNA,MIRNA,MIRNA,MIRNA,MIRNA,MIRNA,MIRNA,MIRNA,MIRNA,MIRNA,MIRNA,MIRNA,MIRNA,MIRNA,MIRNA,MIRNA,MIRNA,MIRNA,MIRNA,MIRNA,MIRNA,MIRNA,MIRNA,MIRNA,MIRNA,MIRNA,MIRNA,MIRNA,MIRNA,MIRNA,MIRNA,MIRNA,MIRNA,MIRNA,MIRNA,MIRNA,MIRNA,MIRNA,MIRNA,MIRNA,MIRNA,MIRNA,MIRNA,MIRNA,MIRNA,MIRNA,MIRNA,MIRNA,MIRNA,MIRNA,MIRNA,MIRNA,MIRNA,MIRNA,MIRNA,MIRNA,MIRNA,MIRNA,MIRNA,MIRNA,MIRNA,MIRNA,MIRNA,MIRNA,MIRNA,MIRNA,MIRNA,MIRNA,MIRNA,MIRNA,MIRNA,MIRNA,MIRNA,MIRNA,MIRNA,MIRNA,MIRNA,MIRNA,MIRNA,MIRNA,MIRNA,MIRNA,MIRNA,MIRNA,MIRNA,MIRNA,MIRNA,MIRNA,MIRNA,MIRNA,MIRNA,MIRNA,MIRNA,MIRNA,MIRNA,MIRNA,MIRNA,MIRNA,MIRNA,MIRNA,MIRNA,MIRNA,MIRNA,MIRNA,MIRNA,MIRNA,MIRNA,MIRNA,MIRNA,MIRNA,MIRNA,MIRNA,MIRNA,MIRNA,MIRNA,MIRNA,MIRNA,MIRNA,MIRNA,MIRNA,MIRNA,MIRNA,MIRNA,MIRNA,MIRNA,MIRNA,MIRNA,MIRNA,MIRNA,MIRNA,MIRNA,MIRNA,MIRNA,MIRNA,MIRNA,MIRNA,MIRNA,MIRNA,MIRNA,MIRNA,MIRNA,MIRNA,MIRNA,MIRNA,MIRNA,MIRNA,MIRNA,MIRNA,MIRNA,MIRNA,MIRNA,MIRNA,MIRNA,MIRNA,MIRNA,MIRNA,MIRNA,MIRNA,MIRNA,MIRNA,MIRNA,MIRNA,MIRNA,MIRNA,MIRNA,MIRNA,MIRNA,MIRNA,MIRNA,MIRNA,MIRNA,MIRNA,MIRNA,MIRNA,MIRNA,MIRNA,MIRNA,MIRNA,MIRNA,MIRNA,MIRNA,MIRNA,MIRNA,MIRNA,MIRNA,MIRNA,MIRNA	UBE4B,CHI3L2,SLC22A15,GJA8,ZBTB7B,COPA,RCSD1,MROH9,RALGPS2,COLGALT2,EDEM3,SWT1,HMCN1,IGSF21,KCNT2,TNNT2,LGR6,PPFIA4,ATP2B4,KIF17,PROX1,PTPN14,USH2A,TGFB2,HSPG2,CNIH3,ZNF678,PGBD5,LYST,RYR2,CHRM3,FMN2,CLIC4,TRIM63,PTAFR,LAPTM5,NKAIN1,KIAA0319L,COL9A2,SPATA6,GBP2,GBP4,H6PD,SPSB1,ABCA4,TBC1D8,MERTK,GREB1,UGGT1,TMEM163,LRP1B,TPO,CYTIP,ACVR1,BAZ2B,SCN3A,FAM49A,MYO3B,RAPGEF4,MYT1L,TMEFF2,NRP2,MAP2,ABCA12,IGFBP2,TNS1,CXCR1,FAM124B,TRPM8,ASB1,DPYSL5,LTBP1,TMEM178A,PLEKHH2,ABCG8,GPR75-ASB3,SLC1A4,MGAT4A,NFKBIZ,ZPLD1,IRAK2,BBX,ZBTB20,LSAMP,HGD,KALRN,PLXNA1,PLXND1,BFSP2,XRN1,SLC6A6,SLC33A1,TNIK,FNDC3B,KLHL24,CRYGS,KCNH8,ZCWPW2,TGFBR2,TRANK1,CHL1,CDCP1,ITPR1,ARHGEF3,IL17RD,PRICKLE2,MAGI1,FRMD4B,EMCN,MANBA,TACR3,DKK2,ELOVL6,ANK2,NDST3,SEC24D,SYNPO2,ZNF827,SLC10A7,TMEM154,TRIM2,DCHS2,C4orf45,MARCH1,TLL1,SORBS2,POLN,SLC34A2,SEL1L3,FAM114A1,RBM47,APBB2,CYTL1,KIT,JAKMIP1,GC,CXCL2,SHROOM3,UNC5C,TSPAN5,EFNA5,PJA2,SLC12A7,TERT,FBN2,CAMLG,PCBD2,ANKH,SPINK5,LPCAT1,CCDC69,GRIA1,SGCD,EBF1,FABP6,ATP10B,TLX3,SH3PXD2B,NSG2,HRH2,RNF44,CDHR2,NPR3,ADAMTS12,OSMR,ITGA1,ITGA2,PDE4D,RGS7BP,ARHGEF28,S100Z,DMGDH,RASA1,KIAA0825,GCNT2,FOXO3,CDK19,TRDN,NKAIN2,RSPO3,SLC2A12,ALDH8A1,SIRT5,SASH1,UST,PLEKHG1,MYCT1,ZDHHC14,SNX9,TULP4,PNLDC1,AGPAT4,PARK2,ATXN1,RPS6KA2,SMOC2,FAM120B,SERPINB1,GABBR1,PPP1R10,GRM4,SPDEF,FGD2,PXDC1,BTBD9,KCNK5,C6orf201,C6orf132,TRERF1,UBR2,VEGFA,RUNX2,CYP39A1,COL21A1,DST,BACH2,AGFG2,HBP1,SLC26A3,LAMB1,CFTR,CADPS2,UBE2H,PLXNA4,TBXAS1,ETV1,C7orf33,WDR86,GALNTL5,MEOX2,PTPRN2,SOSTDC1,BBS9,POU6F2,EGFR,CYTH3,CLIP2,SRRM3,CD36,GRM3,KIAA1324L,ZNF804B,GNGT1,VPS13B,RGS22,RP1L1,XKR6,COLEC10,SNTB1,TRIB1,WISP1,NDRG1,KCNK9,CSGALNACT1,PHYHIP,PEBP4,HMBOX1,KIF13B,RAB11FIP1,GOT1L1,ADAM32,SFRP1,RP1,XKR4,PREX2,CA3,SLC7A13,SLC26A7,KLF4,LHX6,OR1J2,OLFML2A,SH2D3C,MPDZ,RALGDS,DBH,CACNA1B,FREM1,TTC39B,RFX3,TMEM8B,HRCT1,RECK,RNF38,SLC1A1,SPATA6L,KANK1,UHRF2,KDM4C,RORB,GNA14,NTRK2,NXNL2,SHC3,ROR2,PKD2L1,SH3PXD2A,SORCS3,SHOC2,ABLIM1,INPP5F,TACC2,TEX36,PTPRE,KIAA1217,ARHGAP21,LYZL1,SVIL,MAP3K8,RASGEF1A,MARCH8,WDFY4,OGDHL,CALML5,RHOBTB1,SLC29A3,ASCC1,KAT6B,ZMIZ1,ZCCHC24,C10orf99,CCSER2,HTR7,PLCE1,LCOR,AMPD3,TMPRSS13,TRIM29,GRIK4,SC5D,SCN3B,TP53AIP1,TMEM45B,ST14,USH1C,KCNC1,ANO3,SLC22A18,ABTB2,PRDM11,PTPRJ,AHNAK,APBB1,TRIM3,SPTBN2,PC,SYT12,LRP5,NLRP14,ATG16L2,P2RY2,C2CD3,ARRB1,MYO7A,TENM4,DLG2,MAML2,HSP90B1,TRPV4,IFT81,TBX5,PXN,MLXIP,ABCB9,PITPNM2,TMEM132C,ERC1,RERG,SLCO1B1,SOX5,SSPN,TULP3,CCND2,PRPF40B,NTF3,STAT2,GLS2,LRP1,CD9,PPM1H,SRGAP1,WIF1,LEMD3,SYT1,OTOGL,TMTC2,PLXNC1,CCDC38,SOX1,ZDHHC20,NBEA,FOXO1,KLHL1,DACH1,DNAJC3,HS6ST3,MBNL2,NOVA1,ARHGAP5,TTC6,MDGA2,GCH1,PELI2,DAAM1,PLEKHG3,SPTB,DCAF5,FOS,TTLL5,ESRRB,ADCK1,SEL1L,CCDC88C,FBLN5,ASB2,SERPINA1,CLMN,SYNE3,MEF2A,FAM189A1,MGA,FAM214A,CGNL1,GCNT3,RORA,MEGF11,CORO2B,THSD4,IGF1R,SNX29,SYT17,DNAH3,GSG1L,ZNF771,SRL,ABCC11,RBL2,SLC12A3,CNGB1,CDH11,CDH5,TK2,WDR59,VAT1L,MSLN,PLCG2,CRISPLD2,GSE1,KLHDC4,CA5A,ANKRD11,RPH3AL,SLC6A4,RHOT1,SPACA3,GRB7,NR1D1,IGFBP4,TNS4,CCR7,JUP,SMTNL2,TBKBP1,MMD,CUEDC1,YPEL2,TANC2,ACE,SCN4A,PITPNC1,ABCA8,CDC42EP4,TTYH2,GPRC5C,KIAA0195,ITGB4,ATP1B2,TMC8,MFSD6L,LDLRAD4,LPIN2,CELF4,ZBTB7C,SERPINB5,CDH19,DOK6,CNDP1,PTPRM,RAB3D,CYP4F22,MYO9B,JAK3,MOB3A,LINGO3,SLC7A9,CHST8,CEACAM3,MARK4,MEIS3,TRPM4,SLC6A16,IGLON5,RFX2,SLC25A23,MISP,SLX4IP,RRBP1,RALGAPA2,LZTS3,ZNF341,SLA2,LBP,ADIG,RBCK1,PTPRT,TOX2,SLPI,ZNF334,APCDD1L,LAMA5,NCAM2,TIAM1,DYRK1A,SLC37A1,COL6A1,DIP2A,SLC5A1,NPTXR,ENTHD1,PPARA,TUBGCP6
query_1	True	0.000141809	867	2558	209	0.0817045	0.241061	MIRNA:hsa-miR-8485	MIRNA	hsa-miR-8485	14714	2534	MIRNA:000000	MIRNA,MIRNA,MIRNA,MIRNA,MIRNA,MIRNA,MIRNA,MIRNA,MIRNA,MIRNA,MIRNA,MIRNA,MIRNA,MIRNA,MIRNA,MIRNA,MIRNA,MIRNA,MIRNA,MIRNA,MIRNA,MIRNA,MIRNA,MIRNA,MIRNA,MIRNA,MIRNA,MIRNA,MIRNA,MIRNA,MIRNA,MIRNA,MIRNA,MIRNA,MIRNA,MIRNA,MIRNA,MIRNA,MIRNA,MIRNA,MIRNA,MIRNA,MIRNA,MIRNA,MIRNA,MIRNA,MIRNA,MIRNA,MIRNA,MIRNA,MIRNA,MIRNA,MIRNA,MIRNA,MIRNA,MIRNA,MIRNA,MIRNA,MIRNA,MIRNA,MIRNA,MIRNA,MIRNA,MIRNA,MIRNA,MIRNA,MIRNA,MIRNA,MIRNA,MIRNA,MIRNA,MIRNA,MIRNA,MIRNA,MIRNA,MIRNA,MIRNA,MIRNA,MIRNA,MIRNA,MIRNA,MIRNA,MIRNA,MIRNA,MIRNA,MIRNA,MIRNA,MIRNA,MIRNA,MIRNA,MIRNA,MIRNA,MIRNA,MIRNA,MIRNA,MIRNA,MIRNA,MIRNA,MIRNA,MIRNA,MIRNA,MIRNA,MIRNA,MIRNA,MIRNA,MIRNA,MIRNA,MIRNA,MIRNA,MIRNA,MIRNA,MIRNA,MIRNA,MIRNA,MIRNA,MIRNA,MIRNA,MIRNA,MIRNA,MIRNA,MIRNA,MIRNA,MIRNA,MIRNA,MIRNA,MIRNA,MIRNA,MIRNA,MIRNA,MIRNA,MIRNA,MIRNA,MIRNA,MIRNA,MIRNA,MIRNA,MIRNA,MIRNA,MIRNA,MIRNA,MIRNA,MIRNA,MIRNA,MIRNA,MIRNA,MIRNA,MIRNA,MIRNA,MIRNA,MIRNA,MIRNA,MIRNA,MIRNA,MIRNA,MIRNA,MIRNA,MIRNA,MIRNA,MIRNA,MIRNA,MIRNA,MIRNA,MIRNA,MIRNA,MIRNA,MIRNA,MIRNA,MIRNA,MIRNA,MIRNA,MIRNA,MIRNA,MIRNA,MIRNA,MIRNA,MIRNA,MIRNA,MIRNA,MIRNA,MIRNA,MIRNA,MIRNA,MIRNA,MIRNA,MIRNA,MIRNA,MIRNA,MIRNA,MIRNA,MIRNA,MIRNA,MIRNA,MIRNA,MIRNA,MIRNA,MIRNA,MIRNA,MIRNA,MIRNA,MIRNA,MIRNA,MIRNA,MIRNA,MIRNA,MIRNA,MIRNA,MIRNA,MIRNA,MIRNA	KCNC4,WDR3,VPS13D,ARNT,NOS1AP,TNFSF4,NAV1,SYT2,CLIC4,PTP4A2,CSMD2,AGO3,GRIK3,AJAP1,DNTTIP2,CLASP1,MGAT5,GTDC1,KIF5C,CSRNP3,FAM49A,PPP1R1C,PLCL1,RAPH1,PARD3B,STK36,PAX3,IRS1,ABCG8,SLC1A4,AAK1,RAB11FIP5,MBOAT2,ZBTB20,KALRN,WNT7A,SLC6A6,NR2C2,TRA2B,DGKG,GADL1,IL5RA,CTDSPL,SNRK,RAD54L2,CADPS,LHFPL4,COL8A1,CLNK,TNIP3,ETFDH,WWC2,CCDC149,SEL1L3,PCDH7,TECRL,KIAA0232,GPR78,GPRIN3,LYRM7,KLHL3,NRG2,PPARGC1B,NEURL1B,DROSHA,GDNF,ITGA1,PIK3R1,STX7,IGF2R,ATXN1,KIF13A,C6orf106,MDGA1,DNAH8,KCNK5,TRERF1,VEGFA,TNFRSF21,BMP5,COL12A1,BACH2,LHFPL3,UBE2H,PLXNA4,TMEM178B,HDAC9,TWIST1,MACC1,CBX3,JAZF1,CREB5,ADCYAP1R1,TNS3,FOXK1,MLXIPL,GNAI1,CD36,CDK6,CASD1,WISP1,CLN8,PIWIL2,ZNF703,PLAG1,PAG1,PTPN3,PAPPA,ASTN2,STRBP,FNBP1,RAPGEF1,QSOX2,CACNA1B,ZDHHC21,BNC2,TMEM2,GNA14,SH3PXD2A,SHOC2,TCF7L2,ABLIM1,CTBP2,FAM107B,PLXDC2,C10orf67,ANK3,SPOCK2,ASCC1,GRID1,BMPR1A,PTEN,LARP4B,PLCE1,AMPD3,ZC3H12C,CHEK1,MYO1H,NOS1,SRRM4,MLXIP,BRI3BP,TMEM132B,IQSEC3,PRMT8,SPATS2,BAZ2A,SYT1,MGAT4C,C12orf74,PLXNC1,ITGBL1,MYO16,HS6ST3,FAM177A1,SAMD4A,KCNK10,SEMA6D,WDR72,RORA,PIAS1,ISLR2,PLIN1,SV2B,IGF1R,GRIN2A,PARN,SYT17,SRCAP,SF3B3,CRISPLD2,RHBDL3,RAPGEFL1,STAT5A,HLF,MED13,SEPT9,CSNK1D,CDH2,DTNA,SIGLEC15,EPG5,ZBTB7C,CDH7,DOK6,VAPA,BRD4,ATP1A3,ZNF610,NLRP11,NLRP8,ZNF264,ADAM33,JPH2,KCNB1,NFATC2,CYP24A1,VAPB,NRIP1,BACH1,RUNX1,HLCS,SIK1,TMEM184B,NPTXR,ENTHD1,TNRC6B,TCF20,TBC1D22A
query_1	True	0.000453844	56	2558	26	0.0101642	0.464286	MIRNA:hsa-miR-5581-3p	MIRNA	hsa-miR-5581-3p	14714	1762	MIRNA:000000	MIRNA,MIRNA,MIRNA,MIRNA,MIRNA,MIRNA,MIRNA,MIRNA,MIRNA,MIRNA,MIRNA,MIRNA,MIRNA,MIRNA,MIRNA,MIRNA,MIRNA,MIRNA,MIRNA,MIRNA,MIRNA,MIRNA,MIRNA,MIRNA,MIRNA,MIRNA	UCHL5,NAV1,NCMAP,GRIK3,KLHL21,MGAT5,POLR1A,MYLK,RAD54L2,QRFPR,NSD1,PRLR,COL4A3BP,ZDHHC14,C6orf106,CHCHD3,VOPP1,ADAM22,ABLIM1,CPT1A,SIPA1L1,FOS,NKD1,STAT3,C18orf25,CSNK2A1
query_1	True	0.0365566	329	2558	86	0.03362	0.261398	MIRNA:hsa-miR-211-5p	MIRNA	hsa-miR-211-5p	14714	403	MIRNA:000000	MIRNA,MIRNA,MIRNA,MIRNA,MIRNA,MIRNA,MIRNA,MIRNA,MIRNA,MIRNA,MIRNA,MIRNA,MIRNA,MIRNA,MIRNA,MIRNA,MIRNA,MIRNA,MIRNA,MIRNA,MIRNA,MIRNA,MIRNA,MIRNA,MIRNA,MIRNA,MIRNA,MIRNA,MIRNA,MIRNA,MIRNA,MIRNA,MIRNA,MIRNA,MIRNA,MIRNA,MIRNA,MIRNA,MIRNA,MIRNA,MIRNA,MIRNA,MIRNA,MIRNA,MIRNA,MIRNA,MIRNA,MIRNA,MIRNA,MIRNA,MIRNA,MIRNA,MIRNA,MIRNA,MIRNA,MIRNA,MIRNA,MIRNA,MIRNA,MIRNA,MIRNA,MIRNA,MIRNA,MIRNA,MIRNA,MIRNA,MIRNA,MIRNA,MIRNA,MIRNA,MIRNA,MIRNA,MIRNA,MIRNA,MIRNA,MIRNA,MIRNA,MIRNA,MIRNA,MIRNA,MIRNA,MIRNA,MIRNA,MIRNA,MIRNA,MIRNA	SYT6,WDR3,PRDM2,ENAH,CHD5,CACHD1,FNBP1L,GTDC1,TMEFF2,AGAP1,ZBTB20,LSAMP,ZNF385D,TGFBR2,ITPR1,ATXN7,CLNK,ELOVL6,MARCH1,WWC2,TMEM156,SORCS2,G3BP2,HMX1,FSTL4,PRLR,PLCXD3,MCTP1,SNX9,IGF2R,ATXN1,MYLK4,C6orf132,BACH2,CHCHD3,IQCE,CREB5,ADCYAP1R1,BBS9,KIAA1324L,CDK6,WISP1,SH2D4A,XKR4,PLAG1,STRBP,TTC39B,SLC1A1,RORB,SH3PXD2A,TCF7L2,CAMK2G,KCNMA1,ZCCHC24,BMPR1A,PI4K2A,SLC22A6,NUAK1,CACNA1C,B4GALNT3,SRGAP1,TMTC2,ZDHHC20,SMOC1,SLC27A2,ALDH1A2,LIPC,SMAD6,SRCAP,ABCC12,CDH8,CDH5,GAN,SLC43A2,SLC39A11,CDC42EP4,SLC16A5,GALNT1,BCL2,BRD4,POU2F2,PTPRT,CDH4,HLCS,SEZ6L,FAM83F
query_1	True	0.0372526	381	2558	97	0.0379203	0.254593	MIRNA:hsa-miR-6749-3p	MIRNA	hsa-miR-6749-3p	14714	2099	MIRNA:000000	MIRNA,MIRNA,MIRNA,MIRNA,MIRNA,MIRNA,MIRNA,MIRNA,MIRNA,MIRNA,MIRNA,MIRNA,MIRNA,MIRNA,MIRNA,MIRNA,MIRNA,MIRNA,MIRNA,MIRNA,MIRNA,MIRNA,MIRNA,MIRNA,MIRNA,MIRNA,MIRNA,MIRNA,MIRNA,MIRNA,MIRNA,MIRNA,MIRNA,MIRNA,MIRNA,MIRNA,MIRNA,MIRNA,MIRNA,MIRNA,MIRNA,MIRNA,MIRNA,MIRNA,MIRNA,MIRNA,MIRNA,MIRNA,MIRNA,MIRNA,MIRNA,MIRNA,MIRNA,MIRNA,MIRNA,MIRNA,MIRNA,MIRNA,MIRNA,MIRNA,MIRNA,MIRNA,MIRNA,MIRNA,MIRNA,MIRNA,MIRNA,MIRNA,MIRNA,MIRNA,MIRNA,MIRNA,MIRNA,MIRNA,MIRNA,MIRNA,MIRNA,MIRNA,MIRNA,MIRNA,MIRNA,MIRNA,MIRNA,MIRNA,MIRNA,MIRNA,MIRNA,MIRNA,MIRNA,MIRNA,MIRNA,MIRNA,MIRNA,MIRNA,MIRNA,MIRNA,MIRNA	WDR3,DDR2,MGST3,NAV1,PTAFR,GRIK3,C1orf210,CKAP2L,GPR55,ANTXR1,ZBTB20,ATG7,LSAMP,IQSEC1,TBL1XR1,EIF2B5,OXSR1,VIPR1,PRKAR2A,LRIG1,RNF150,PALLD,TENM3,ADD1,FER,MYO10,SH3PXD2B,NSD1,PLCXD3,COL4A3BP,CNKSR3,AGPAT4,KIAA0319,BTBD9,C6orf132,CLIC5,BACH2,TMEM178B,RBM33,ZMIZ2,TNS3,SAMD12,TRIB1,CSGALNACT1,DUSP4,GDF6,TNFSF15,PLGRKT,SH3PXD2A,FAM13C,CAMK2G,ADK,GRID1,ZC3H12C,ZBTB16,GRAMD1B,SLC22A6,TENM4,AMOTL1,PRKAB1,TMEM132C,GRIN2B,TMTC1,B4GALNT3,GPC5,KIF26A,CLMN,ALDH1A2,LIPC,SMAD6,SLX4,NKD1,CNGB1,CDH8,GAN,JPH3,SHISA6,MAP2K4,SLC43A2,SLC6A4,CDC42EP4,DYM,CCBE1,CEP89,PPP5D1,ARHGAP35,PPP6R1,TRPC4AP,SLC12A5,CSNK2A1,BCAS4,CDS2,PMEPA1,HLCS,KCNJ6,RANGAP1,PHF21B
query_1	True	2.49271e-06	44	1704	24	0.0140845	0.545455	REAC:R-HSA-8948216	REAC	Collagen chain trimerization	10588	349	REAC:R-HSA-1650814	REAC,REAC,REAC,REAC,REAC,REAC,REAC,REAC,REAC,REAC,REAC,REAC,REAC,REAC,REAC,REAC,REAC,REAC,REAC,REAC,REAC,REAC,REAC,REAC	COL9A2,COL24A1,COL4A4,COL4A3,COL6A3,COL8A1,COL25A1,COL23A1,COL21A1,COL19A1,COL12A1,COL26A1,COL28A1,COL14A1,COL22A1,COL27A1,COL5A1,COL13A1,COL2A1,COL4A1,COL4A2,COL20A1,COL18A1,COL6A1
query_1	True	2.94027e-06	67	1704	31	0.0181925	0.462687	REAC:R-HSA-1650814	REAC	Collagen biosynthesis and modifying enzymes	10588	348	REAC:R-HSA-1474290	REAC,REAC,REAC,REAC,REAC,REAC,REAC,REAC,REAC,REAC,REAC,REAC,REAC,REAC,REAC,REAC,REAC,REAC,REAC,REAC,REAC,REAC,REAC,REAC,REAC,REAC,REAC,REAC,REAC,REAC,REAC	COLGALT2,COL9A2,COL24A1,COL4A4,COL4A3,COL6A3,PCOLCE2,COL8A1,COL25A1,TLL1,ADAMTS3,COL23A1,ADAMTS2,COL21A1,COL19A1,COL12A1,COL26A1,COL28A1,COL14A1,COL22A1,COL27A1,COL5A1,COL13A1,ADAMTS14,TLL2,COL2A1,COL4A1,COL4A2,COL20A1,COL18A1,COL6A1
query_1	True	3.73386e-05	59	1704	27	0.0158451	0.457627	REAC:R-HSA-375165	REAC	NCAM signaling for neurite out-growth	10588	1352	REAC:R-HSA-422475	REAC,REAC,REAC,REAC,REAC,REAC,REAC,REAC,REAC,REAC,REAC,REAC,REAC,REAC,REAC,REAC,REAC,REAC,REAC,REAC,REAC,REAC,REAC,REAC,REAC,REAC,REAC	CACNA1S,CNTN2,COL9A2,COL4A4,COL4A3,COL6A3,SPTBN1,CACNA1D,GDNF,FYN,PTK2,GFRA2,COL5A1,CACNB2,NCAM1,SPTBN2,CACNA1C,COL2A1,COL4A1,COL4A2,SPTB,RPS6KA5,ST8SIA2,CACNA1H,NCAN,COL6A1,CACNA1I
query_1	True	0.000163298	42	1704	21	0.0123239	0.5	REAC:R-HSA-419037	REAC	NCAM1 interactions	10588	1353	REAC:R-HSA-375165	REAC,REAC,REAC,REAC,REAC,REAC,REAC,REAC,REAC,REAC,REAC,REAC,REAC,REAC,REAC,REAC,REAC,REAC,REAC,REAC,REAC	CACNA1S,CNTN2,COL9A2,COL4A4,COL4A3,COL6A3,CACNA1D,GDNF,GFRA2,COL5A1,CACNB2,NCAM1,CACNA1C,COL2A1,COL4A1,COL4A2,ST8SIA2,CACNA1H,NCAN,COL6A1,CACNA1I
query_1	True	0.000270998	43	1704	21	0.0123239	0.488372	REAC:R-HSA-5576892	REAC	Phase 0 - rapid depolarisation	10588	1553	REAC:R-HSA-5576891	REAC,REAC,REAC,REAC,REAC,REAC,REAC,REAC,REAC,REAC,REAC,REAC,REAC,REAC,REAC,REAC,REAC,REAC,REAC,REAC,REAC	CACNA1S,SCN3A,FGF12,SCN10A,CACNA2D2,CACNA1D,CACNA2D3,CAMK2D,CAMK2A,CACNA2D1,CACNB2,CAMK2G,SCN2B,SCN3B,CACNA1C,FGF14,CACNG3,SCN4A,CACNG5,CACNG7,CACNG2
query_1	True	0.00160952	720	1704	161	0.0944836	0.223611	REAC:R-HSA-382551	REAC	Transport of small molecules	10588	2294	REAC:0000000	REAC,REAC,REAC,REAC,REAC,REAC,REAC,REAC,REAC,REAC,REAC,REAC,REAC,REAC,REAC,REAC,REAC,REAC,REAC,REAC,REAC,REAC,REAC,REAC,REAC,REAC,REAC,REAC,REAC,REAC,REAC,REAC,REAC,REAC,REAC,REAC,REAC,REAC,REAC,REAC,REAC,REAC,REAC,REAC,REAC,REAC,REAC,REAC,REAC,REAC,REAC,REAC,REAC,REAC,REAC,REAC,REAC,REAC,REAC,REAC,REAC,REAC,REAC,REAC,REAC,REAC,REAC,REAC,REAC,REAC,REAC,REAC,REAC,REAC,REAC,REAC,REAC,REAC,REAC,REAC,REAC,REAC,REAC,REAC,REAC,REAC,REAC,REAC,REAC,REAC,REAC,REAC,REAC,REAC,REAC,REAC,REAC,REAC,REAC,REAC,REAC,REAC,REAC,REAC,REAC,REAC,REAC,REAC,REAC,REAC,REAC,REAC,REAC,REAC,REAC,REAC,REAC,REAC,REAC,REAC,REAC,REAC,REAC,REAC,REAC,REAC,REAC,REAC,REAC,REAC,REAC,REAC,REAC,REAC,REAC,REAC,REAC,REAC,REAC,REAC,REAC,REAC,REAC,REAC,REAC,REAC,REAC,REAC,REAC,REAC,REAC,REAC,REAC,REAC,REAC,REAC,REAC,REAC,REAC,REAC,REAC	SLC22A15,RHBG,ATP1A2,GNB1,ATP2B4,SLC26A9,ABCB10,GNG4,RYR2,LDLRAP1,SLC9A1,PRKACB,LRRC8B,ABCA4,SLC44A3,SLC9A2,SLC4A10,SLC40A1,UNC80,ABCA12,PSMD1,TRPM8,HDLBP,SLC8A1,ABCG5,ABCG8,SLC1A4,ADD2,ATP2B2,SLC6A11,ATP2C1,SLC9A9,SLC6A6,CP,SLC33A1,ATP11B,ATP13A4,ANO10,PRKAR2A,MTTP,SLC39A8,SLC9B1,SLC9B2,CAMK2D,LETM1,SLC34A2,ADD1,SLC4A4,ABCG2,SLC12A7,SLC6A19,TRPC7,SLC6A3,ANKH,CAMK2A,ATP10B,ADCY2,SLC16A10,TRDN,SLC2A12,SGK1,ABCF1,SLC26A4,SLC26A3,CFTR,CUL1,ABCB5,AQP1,ADCY1,PRKAR1B,ABCB4,GNGT1,SLC30A8,LPL,ATP6V1B2,SLC39A14,SLC20A2,SLC26A7,NIPAL2,ABCA1,PSMB7,ABCA2,SLC24A2,ACO1,CLTA,SLC1A1,TRPM3,PCSK5,SLC18A2,CUBN,SLC29A3,CAMK2G,TRPC6,SLC6A5,SLC17A6,TRPM5,ANO3,SLC22A18,SLC22A6,SLC17A8,ANO4,TRPV4,ABCB9,SLCO1B1,ASIC1,ANO2,SCNN1A,SLC6A15,NALCN,ATP11A,ATP8A2,ABCC4,SLC15A1,SLC7A7,SLC7A8,SLC22A17,GNG2,PSMC6,SEL1L,SLC24A4,UNC79,PCSK6,RYR3,SLC12A1,ATP8B4,LIPC,LMF1,ABCC1,SCNN1B,AQP8,ADCY9,ABCC11,SLC12A3,CETP,SLC12A4,ATP2C2,SLC7A5,SLC43A2,PSMD11,ASIC2,TRPV3,ATP2A3,CA4,ABCA8,TTYH2,ATP1B2,SLC14A2,MYO5B,NEDD4L,GNG7,SLC7A9,ATP1A3,AP2S1,TRPM4,SLC24A3,TRPC4AP,SGK2,SLC12A5,RUNX1,ZDHHC8,SLC5A1
query_1	True	0.00185578	89	1704	32	0.0187793	0.359551	REAC:R-HSA-1474290	REAC	Collagen formation	10588	351	REAC:R-HSA-1474244	REAC,REAC,REAC,REAC,REAC,REAC,REAC,REAC,REAC,REAC,REAC,REAC,REAC,REAC,REAC,REAC,REAC,REAC,REAC,REAC,REAC,REAC,REAC,REAC,REAC,REAC,REAC,REAC,REAC,REAC,REAC,REAC	COLGALT2,COL9A2,COL24A1,COL4A4,COL4A3,COL6A3,PCOLCE2,COL8A1,COL25A1,TLL1,ADAMTS3,COL23A1,ADAMTS2,COL21A1,COL19A1,COL12A1,COL26A1,COL28A1,COL14A1,COL22A1,COL27A1,COL5A1,COL13A1,ADAMTS14,TLL2,COL2A1,COL4A1,COL4A2,ITGB4,COL20A1,COL18A1,COL6A1
query_1	True	0.00234398	19	1704	12	0.00704225	0.631579	REAC:R-HSA-416700	REAC	Other semaphorin interactions	10588	1476	REAC:R-HSA-373755	REAC,REAC,REAC,REAC,REAC,REAC,REAC,REAC,REAC,REAC,REAC,REAC	SEMA4A,PTPRC,PLXNA2,PLXNA1,PLXND1,SEMA6A,ITGA1,SEMA5A,PLXNA4,CD72,PLXNC1,SEMA6D
query_1	True	0.00419747	298	1704	77	0.0451878	0.258389	REAC:R-HSA-1474244	REAC	Extracellular matrix organization	10588	796	REAC:0000000	REAC,REAC,REAC,REAC,REAC,REAC,REAC,REAC,REAC,REAC,REAC,REAC,REAC,REAC,REAC,REAC,REAC,REAC,REAC,REAC,REAC,REAC,REAC,REAC,REAC,REAC,REAC,REAC,REAC,REAC,REAC,REAC,REAC,REAC,REAC,REAC,REAC,REAC,REAC,REAC,REAC,REAC,REAC,REAC,REAC,REAC,REAC,REAC,REAC,REAC,REAC,REAC,REAC,REAC,REAC,REAC,REAC,REAC,REAC,REAC,REAC,REAC,REAC,REAC,REAC,REAC,REAC,REAC,REAC,REAC,REAC,REAC,REAC,REAC,REAC,REAC,REAC	VCAM1,DDR2,TNR,COLGALT2,TGFB2,HSPG2,NID1,COL9A2,COL24A1,ITGA4,SDC1,COL4A4,COL4A3,COL6A3,CAPN14,LTBP1,NRXN1,EFEMP1,ADAM17,PCOLCE2,COL8A1,COL25A1,TLL1,SPOCK3,ADAMTS3,FBN2,COL23A1,ADAMTS2,ITGA1,ITGA2,LAMA2,COL21A1,COL19A1,COL12A1,COL26A1,LAMB1,COL28A1,COL14A1,COL22A1,SDC2,COL27A1,COL5A1,SH3PXD2A,ADAM12,ITGA8,COL13A1,ADAMTS14,TLL2,NCAM1,CAPN5,COL2A1,VWF,COL4A1,COL4A2,ACTN1,FBLN5,FBN1,ITGA11,ACAN,ITGAM,MFAP4,ITGA3,ICAM2,ITGB4,EMILIN2,LAMA1,NCAN,PTPRS,BMP7,LAMA5,COL20A1,JAM2,APP,COL18A1,COL6A1,PDGFB,SCUBE1
query_1	True	0.00516506	140	1704	43	0.0252347	0.307143	REAC:R-HSA-194840	REAC	Rho GTPase cycle	10588	1860	REAC:R-HSA-194315	REAC,REAC,REAC,REAC,REAC,REAC,REAC,REAC,REAC,REAC,REAC,REAC,REAC,REAC,REAC,REAC,REAC,REAC,REAC,REAC,REAC,REAC,REAC,REAC,REAC,REAC,REAC,REAC,REAC,REAC,REAC,REAC,REAC,REAC,REAC,REAC,REAC,REAC,REAC,REAC,REAC,REAC,REAC	ARHGEF11,ARHGEF10L,PLEKHG5,ARHGAP29,ARHGAP25,ARHGAP31,KALRN,ARHGEF3,SRGAP3,ARHGEF38,ARHGAP10,ARHGAP24,TRIO,ARHGAP26,RASGRF2,ARHGAP18,TIAM2,FGD2,ARHGEF10,VAV2,ARHGAP21,ARHGAP22,NET1,RHOBTB1,ARHGAP42,ARHGAP20,ARAP1,ARHGDIB,SRGAP1,MCF2L,ARHGEF40,ARHGAP5,ABR,RHOT1,ARHGAP27,MYO9B,GMIP,ARHGAP35,VAV1,PREX1,TIAM1,BCR,RAC2
query_1	True	0.00798956	30	1704	15	0.00880282	0.5	REAC:R-HSA-3000157	REAC	Laminin interactions	10588	1172	REAC:R-HSA-1474244	REAC,REAC,REAC,REAC,REAC,REAC,REAC,REAC,REAC,REAC,REAC,REAC,REAC,REAC,REAC	HSPG2,NID1,COL4A4,COL4A3,ITGA1,ITGA2,LAMA2,LAMB1,COL4A1,COL4A2,ITGA3,ITGB4,LAMA1,LAMA5,COL18A1
query_1	True	0.0122517	56	1704	22	0.0129108	0.392857	REAC:R-HSA-6794361	REAC	Neurexins and neuroligins	10588	1417	REAC:R-HSA-6794362	REAC,REAC,REAC,REAC,REAC,REAC,REAC,REAC,REAC,REAC,REAC,REAC,REAC,REAC,REAC,REAC,REAC,REAC,REAC,REAC,REAC,REAC	SYT2,EPB41L5,NRXN1,LRRTM4,NLGN1,PDLIM5,DLGAP2,GRIN1,SYT7,SYT12,SHANK2,SYT9,DLG2,GRIN2B,SYT1,SIPA1L1,NRXN3,APBA2,GRIN2A,DLGAP1,EPB41L1,DLGAP4
query_1	True	0.0122517	56	1704	22	0.0129108	0.392857	REAC:R-HSA-977443	REAC	GABA receptor activation	10588	902	REAC:R-HSA-112314	REAC,REAC,REAC,REAC,REAC,REAC,REAC,REAC,REAC,REAC,REAC,REAC,REAC,REAC,REAC,REAC,REAC,REAC,REAC,REAC,REAC,REAC	GNB1,GNG4,GABRA2,GABRA4,GABRB1,ADCY2,GABBR1,GABRR1,GABRR2,ADCY1,GNAI1,GNGT1,GABBR2,KCNJ5,GNG2,GABRB3,GABRG3,ADCY9,GNAL,GNG7,KCNJ6,KCNJ15
query_1	True	0.0125674	105	1704	34	0.0199531	0.32381	REAC:R-HSA-425393	REAC	Transport of inorganic cations/anions and amino acids/oligopeptides	10588	2290	REAC:R-HSA-425407	REAC,REAC,REAC,REAC,REAC,REAC,REAC,REAC,REAC,REAC,REAC,REAC,REAC,REAC,REAC,REAC,REAC,REAC,REAC,REAC,REAC,REAC,REAC,REAC,REAC,REAC,REAC,REAC,REAC,REAC,REAC,REAC,REAC,REAC	SLC26A9,SLC9A1,SLC9A2,SLC4A10,SLC8A1,SLC1A4,SLC9A9,SLC6A6,SLC34A2,SLC4A4,SLC12A7,SLC6A19,SLC16A10,SLC26A4,SLC26A3,SLC20A2,SLC26A7,SLC24A2,SLC1A1,SLC17A6,SLC17A8,SLC6A15,SLC15A1,SLC7A7,SLC7A8,SLC24A4,SLC12A1,SLC12A3,SLC12A4,SLC7A5,SLC43A2,SLC7A9,SLC24A3,SLC12A5
query_1	True	0.0154998	119	1704	37	0.0217136	0.310924	REAC:R-HSA-373760	REAC	L1CAM interactions	10588	1164	REAC:R-HSA-422475	REAC,REAC,REAC,REAC,REAC,REAC,REAC,REAC,REAC,REAC,REAC,REAC,REAC,REAC,REAC,REAC,REAC,REAC,REAC,REAC,REAC,REAC,REAC,REAC,REAC,REAC,REAC,REAC,REAC,REAC,REAC,REAC,REAC,REAC,REAC,REAC,REAC	DNM3,NFASC,CNTN2,SCN3A,NRP2,SPTBN1,CNTN6,GAP43,SCN10A,CHL1,ANK2,ITGA1,ITGA2,RPS6KA2,LAMB1,NRCAM,EGFR,KCNQ3,ANK1,VAV2,SH3GL2,CLTA,ANK3,NCAM1,SCN2B,SCN3B,SPTBN2,CNTN1,TUBA1C,SPTB,RPS6KA5,SCN4A,TUBB6,LAMA1,NCAN,AP2S1,CSNK2A1
query_1	True	0.0245198	43	1704	18	0.0105634	0.418605	REAC:R-HSA-1296072	REAC	Voltage gated Potassium channels	10588	2353	REAC:R-HSA-1296071	REAC,REAC,REAC,REAC,REAC,REAC,REAC,REAC,REAC,REAC,REAC,REAC,REAC,REAC,REAC,REAC,REAC,REAC	KCNC4,KCNA2,KCND3,KCNAB2,KCNS3,KCNAB1,KCNH8,KCNQ5,KCND2,KCNQ3,KCNC1,KCNQ1,KCNA1,KCNA5,KCNH5,KCNS1,KCNB1,KCNG1
query_1	True	0.0295583	26	1704	13	0.00762911	0.5	REAC:R-HSA-5576893	REAC	Phase 2 - plateau phase	10588	1555	REAC:R-HSA-5576891	REAC,REAC,REAC,REAC,REAC,REAC,REAC,REAC,REAC,REAC,REAC,REAC,REAC	CACNA1S,CACNA2D2,CACNA1D,CACNA2D3,CACNA2D1,CACNB2,KCNQ1,CACNA1C,CACNG3,CACNG5,CACNG7,KCNE1,CACNG2
query_1	True	0.0313855	40	1704	17	0.00997653	0.425	REAC:R-HSA-8875878	REAC	MET promotes cell motility	10588	1229	REAC:R-HSA-6806834	REAC,REAC,REAC,REAC,REAC,REAC,REAC,REAC,REAC,REAC,REAC,REAC,REAC,REAC,REAC,REAC,REAC	COL24A1,ITGA2,LAMA2,LAMB1,MET,TNS3,HGF,PTK2,COL27A1,RAPGEF1,COL5A1,COL2A1,RAP1B,TNS4,ITGA3,LAMA1,LAMA5
query_1	True	0.0357573	9	1704	7	0.00410798	0.777778	REAC:R-HSA-428542	REAC	Regulation of commissural axon pathfinding by SLIT and ROBO	10588	1792	REAC:R-HSA-376176	REAC,REAC,REAC,REAC,REAC,REAC,REAC	ROBO2,ROBO1,SLIT2,SLIT3,NELL2,NTN1,DCC
query_1	True	0.0420731	64	1704	23	0.0134977	0.359375	REAC:R-HSA-373755	REAC	Semaphorin interactions	10588	1931	REAC:R-HSA-422475	REAC,REAC,REAC,REAC,REAC,REAC,REAC,REAC,REAC,REAC,REAC,REAC,REAC,REAC,REAC,REAC,REAC,REAC,REAC,REAC,REAC,REAC,REAC	SEMA4A,ARHGEF11,PTPRC,PLXNA2,DPYSL5,PLXNA1,PLXND1,SEMA6A,DPYSL3,ITGA1,SEMA5A,FYN,MET,PLXNA4,SEMA3A,CD72,PLXNC1,SEMA6D,MYH11,ERBB2,ARHGAP35,RRAS,MYH14
query_1	True	2.16367e-15	3939	3044	786	0.258213	0.199543	TF:M08911_1	TF	Factor: CTCF; motif: NCCRSTAGGGGGCGC; match class: 1	19940	1630	TF:M08911_0	TF,TF,TF,TF,TF,TF,TF,TF,TF,TF,TF,TF,TF,TF,TF,TF,TF,TF,TF,TF,TF,TF,TF,TF,TF,TF,TF,TF,TF,TF,TF,TF,TF,TF,TF,TF,TF,TF,TF,TF,TF,TF,TF,TF,TF,TF,TF,TF,TF,TF,TF,TF,TF,TF,TF,TF,TF,TF,TF,TF,TF,TF,TF,TF,TF,TF,TF,TF,TF,TF,TF,TF,TF,TF,TF,TF,TF,TF,TF,TF,TF,TF,TF,TF,TF,TF,TF,TF,TF,TF,TF,TF,TF,TF,TF,TF,TF,TF,TF,TF,TF,TF,TF,TF,TF,TF,TF,TF,TF,TF,TF,TF,TF,TF,TF,TF,TF,TF,TF,TF,TF,TF,TF,TF,TF,TF,TF,TF,TF,TF,TF,TF,TF,TF,TF,TF,TF,TF,TF,TF,TF,TF,TF,TF,TF,TF,TF,TF,TF,TF,TF,TF,TF,TF,TF,TF,TF,TF,TF,TF,TF,TF,TF,TF,TF,TF,TF,TF,TF,TF,TF,TF,TF,TF,TF,TF,TF,TF,TF,TF,TF,TF,TF,TF,TF,TF,TF,TF,TF,TF,TF,TF,TF,TF,TF,TF,TF,TF,TF,TF,TF,TF,TF,TF,TF,TF,TF,TF,TF,TF,TF,TF,TF,TF,TF,TF,TF,TF,TF,TF,TF,TF,TF,TF,TF,TF,TF,TF,TF,TF,TF,TF,TF,TF,TF,TF,TF,TF,TF,TF,TF,TF,TF,TF,TF,TF,TF,TF,TF,TF,TF,TF,TF,TF,TF,TF,TF,TF,TF,TF,TF,TF,TF,TF,TF,TF,TF,TF,TF,TF,TF,TF,TF,TF,TF,TF,TF,TF,TF,TF,TF,TF,TF,TF,TF,TF,TF,TF,TF,TF,TF,TF,TF,TF,TF,TF,TF,TF,TF,TF,TF,TF,TF,TF,TF,TF,TF,TF,TF,TF,TF,TF,TF,TF,TF,TF,TF,TF,TF,TF,TF,TF,TF,TF,TF,TF,TF,TF,TF,TF,TF,TF,TF,TF,TF,TF,TF,TF,TF,TF,TF,TF,TF,TF,TF,TF,TF,TF,TF,TF,TF,TF,TF,TF,TF,TF,TF,TF,TF,TF,TF,TF,TF,TF,TF,TF,TF,TF,TF,TF,TF,TF,TF,TF,TF,TF,TF,TF,TF,TF,TF,TF,TF,TF,TF,TF,TF,TF,TF,TF,TF,TF,TF,TF,TF,TF,TF,TF,TF,TF,TF,TF,TF,TF,TF,TF,TF,TF,TF,TF,TF,TF,TF,TF,TF,TF,TF,TF,TF,TF,TF,TF,TF,TF,TF,TF,TF,TF,TF,TF,TF,TF,TF,TF,TF,TF,TF,TF,TF,TF,TF,TF,TF,TF,TF,TF,TF,TF,TF,TF,TF,TF,TF,TF,TF,TF,TF,TF,TF,TF,TF,TF,TF,TF,TF,TF,TF,TF,TF,TF,TF,TF,TF,TF,TF,TF,TF,TF,TF,TF,TF,TF,TF,TF,TF,TF,TF,TF,TF,TF,TF,TF,TF,TF,TF,TF,TF,TF,TF,TF,TF,TF,TF,TF,TF,TF,TF,TF,TF,TF,TF,TF,TF,TF,TF,TF,TF,TF,TF,TF,TF,TF,TF,TF,TF,TF,TF,TF,TF,TF,TF,TF,TF,TF,TF,TF,TF,TF,TF,TF,TF,TF,TF,TF,TF,TF,TF,TF,TF,TF,TF,TF,TF,TF,TF,TF,TF,TF,TF,TF,TF,TF,TF,TF,TF,TF,TF,TF,TF,TF,TF,TF,TF,TF,TF,TF,TF,TF,TF,TF,TF,TF,TF,TF,TF,TF,TF,TF,TF,TF,TF,TF,TF,TF,TF,TF,TF,TF,TF,TF,TF,TF,TF,TF,TF,TF,TF,TF,TF,TF,TF,TF,TF,TF,TF,TF,TF,TF,TF,TF,TF,TF,TF,TF,TF,TF,TF,TF,TF,TF,TF,TF,TF,TF,TF,TF,TF,TF,TF,TF,TF,TF,TF,TF,TF,TF,TF,TF,TF,TF,TF,TF,TF,TF,TF,TF,TF,TF,TF,TF,TF,TF,TF,TF,TF,TF,TF,TF,TF,TF,TF,TF,TF,TF,TF,TF,TF,TF,TF,TF,TF,TF,TF,TF,TF,TF,TF,TF,TF,TF,TF,TF,TF,TF,TF,TF,TF,TF,TF,TF,TF,TF,TF,TF,TF,TF,TF,TF,TF,TF,TF,TF,TF,TF,TF,TF,TF,TF,TF,TF,TF,TF,TF,TF,TF,TF,TF,TF,TF,TF,TF,TF,TF,TF,TF,TF,TF,TF,TF,TF,TF,TF,TF,TF,TF,TF,TF,TF,TF,TF,TF,TF,TF,TF,TF,TF,TF,TF,TF,TF,TF,TF,TF,TF,TF,TF,TF,TF,TF,TF,TF,TF,TF,TF,TF,TF,TF,TF,TF,TF,TF,TF,TF,TF,TF,TF	KCNA2,HIPK1,SYT6,VPS13D,IL6R,ARHGEF11,EFHD2,FMO4,GNB1,RALGPS2,ARHGEF10L,KIAA1614,IVNS1ABP,GABRD,PRKCZ,TMEM9,TMCO4,SYT2,PLXNA2,KIF17,VASH2,PTPN14,SPATA17,ALPL,RAP1GAP,HSPG2,SUSD4,ENAH,EPHA8,GALNT2,TRIM67,TARBP1,NID1,EDARADD,RGS7,DESI2,EFCAB2,NCMAP,SRRM1,LDLRAP1,MAN1C1,TRNP1,FAM76A,PRDM16,BSDC1,MEGF6,KIAA0319L,AGO1,POU3F1,RNF220,AJAP1,TRABD2B,LRRC42,SSBP3,DAB1,JUN,KCNAB2,CHD5,JAK1,PLEKHG5,DNAJC6,LRRC7,PTGER3,CAMTA1,DDAH1,H6PD,ARHGAP29,SLC44A3,CLSTN1,SLC9A2,ACOXL,TTL,E2F6,DPP10,TFCP2L1,UGGT1,PTPN18,TMEM163,LYPD6B,ACVR1C,LRP2,SESTD1,SLC40A1,MYO1B,TMEFF2,SDC1,PUM2,HS1BP3,GDF7,ERBB4,TNS1,PNKD,PAX3,IRS1,PID1,CAB39,KLHL29,AGAP1,LRRFIP1,ASB1,HDAC4,DNMT3A,OTOF,DPYSL5,SUPT7L,SLC4A1AP,ALK,BIRC6,FEZ2,HNRNPLL,TMEM178A,PLEKHH2,SOCS5,EFEMP1,B3GNT2,VPS54,SERTAD2,SLC1A4,ANTXR1,ADD2,TACR1,TRABD2A,TCF7L1,ASAP2,ADAM17,YWHAQ,TAF1B,ATG7,LSAMP,COX17,SYN2,PARP14,SEMA5B,PPARG,OSBPL11,EEFSEC,PLXND1,IQSEC1,CDV3,RAB6B,EPHB1,WNT7A,CLSTN2,CHCHD4,PCOLCE2,TBL1XR1,ACTL6A,ATP11B,MCF2L2,KCNH8,CPN2,ATP13A3,XXYLT1,CNTN4,EOMES,AZI2,ZCWPW2,TGFBR2,CMTM8,STAC,CTDSPL,DLEC1,MYRIP,POMGNT2,STAB1,CACNA2D3,ERC2,FLNB,LRIG1,EIF4E3,GXYLT2,CADM2,CPOX,ZNF518B,NPNT,BOD1L1,CLGN,UCP1,OTUD4,ZNF827,TRIM2,ETFDH,DCTD,WWC2,ING2,PRIMPOL,NELFA,POLN,SLC34A2,SEL1L3,RBPJ,HTT,RBM47,C4orf50,JAKMIP1,PPP2R2C,KIAA0232,ARHGAP24,PKD2,METAP1,MARCH6,FBXL17,SLC12A7,DTWD2,HSD17B4,LMNB1,TERT,FBN2,JADE2,PCBD2,SPOCK1,PSD2,TRIO,ARHGAP26,DPYSL3,ANKH,LPCAT1,PPARGC1B,CDX1,ADRA1B,PLEKHG4B,MYO10,WWC1,SLIT3,DOCK2,TLX3,SH3PXD2B,NEURL1B,ERGIC1,BNIP1,CPLX2,RNF44,UIMC1,NSD1,GRK6,PDLIM7,COL23A1,ADAMTS2,FLT4,NPR3,NADK2,PLCXD3,FBXO4,HCN1,ITGA1,ADCY2,IQGAP2,RASGRF2,XRCC4,SEMA5A,METTL24,CDK19,SMIM13,NKAIN2,L3MBTL3,SIRT5,MAP7,MAP3K5,IFNGR1,HEBP2,CD83,HIVEP2,PLAGL1,STX11,UST,GINM1,PPP1R14C,JARID2,ZDHHC14,SNX9,SYNJ2,ATXN1,PDE10A,RPS6KA2,WDR27,KIF13A,DEK,MBOAT1,SLC22A23,GRM4,C6orf106,PPARD,PXDC1,MDGA1,KCNK5,NFKBIE,RUNX2,CLIC5,TNFRSF21,CDYL,PTCHD4,TRAM2,KCNQ5,DSP,COL12A1,BMP6,BCKDHB,ANKRD6,BACH2,RELN,ST7,KCND2,GRM8,CREB3L2,TRIM24,CLEC2L,TBXAS1,EPHB6,TPK1,CUL1,AGAP3,WDR86,PRKAG2,LMBR1,PTPRN2,ELFN1,DNAH11,KLHL7,IGF2BP3,DFNA5,NFE2L3,CBX3,JAZF1,WIPF3,SDK1,BMPER,ELMO1,SFRP4,SUGCT,HECW1,TNS3,FOXK1,RADIL,COBL,TNRC18,EGFR,VOPP1,FZD9,CLIP2,ICA1,GRM3,ZNF804B,CASD1,TRPS1,EXT1,TMEM65,TRIB1,NDRG1,KCNK9,TOP1MT,PUF60,ZDHHC2,CLN8,MTMR7,ARHGEF10,PIWIL2,SLC39A14,DOCK5,FZD3,KIF13B,DUSP4,UNC5D,SLC20A2,HOOK3,PRKDC,UBE2V2,TCEA1,XKR4,PLAG1,CHCHD7,CHD7,JPH1,PAG1,TMEM64,GDF6,NIPAL2,STK3,TDRD7,TMOD1,GABBR2,INVS,EPB41L4B,PTPN3,ZNF618,COL27A1,ASTN2,PHF19,TTLL11,LHX6,DENND1A,NR6A1,OLFML2A,PBX3,ZBTB34,NUP188,PRRX2,NCS1,FAM78A,RAPGEF1,ADAMTSL2,WDR5,COL5A1,OLFM1,KCNT1,QSOX2,ABCA2,GRIN1,EHMT1,CACNA1B,TTC39B,ACO1,RFX3,KANK1,UHRF2,GLDC,FOXB2,GNA14,RASEF,NXNL2,SHC3,ROR2,FANCC,SH3PXD2A,SORCS3,CELF2,SHOC2,TCF7L2,AFAP1L2,ATRNL1,CAMK1D,ADAM12,DOCK1,CCDC3,MGMT,EBF3,TCERG1L,SEPHS1,LRRC27,FAM171A1,MLLT10,ARHGAP21,MYO3A,PFKP,PARD3,RASGEF1A,SGMS1,RHOBTB1,PFKFB3,COL13A1,SLC29A3,CAMK2G,ADK,KAT6B,ZMIZ1,GRID1,HTR7,EXOC6,LCOR,CNTN5,YAP1,ATM,GALNT18,CADM1,UBASH3B,GRAMD1B,SCN3B,PARVA,TEAD1,TMEM45B,ST14,NTM,OPCML,B3GAT1,KCNC1,PTPN5,NELL1,TRPM5,KCNQ1,OSBPL5,RCN1,ZNF195,LMO2,STIM1,CD82,TSPAN18,PRDM11,PTPRJ,RTN4RL2,PPP1R32,SYT7,AHNAK,TRIM3,RBM4B,DCHS1,SYT12,LRP5,CTTN,ATG16L2,FCHSD2,SYT9,ARRB1,MYO7A,TENM4,RIC3,CCDC83,AMOTL1,C12orf42,CUX2,IQCD,TBX3,MED13L,KSR2,SRRM4,RAB35,PXN,SPPL3,CAMKK2,WDR66,VPS37B,AACS,GALNT9,PTPRO,WNT5B,IQSEC3,CACNA1C,TM7SF3,NELL2,ARID2,RPAP3,PRPF40B,KCNA1,B4GALNT3,LRP1,WIF1,PIANP,TRHDE,CSRP2,CCDC59,TMTC2,PLXNC1,FGF14,EFNB2,FAM155A,IRS2,COL4A1,COL4A2,ANKRD10,SOX1,ATP11A,MCF2L,GRTP1,TMCO3,GSX1,NBEA,SMAD9,LHFP,FOXO1,ENOX1,LRCH1,FBXL3,ABCC4,EML1,DYNC1H1,ARHGEF40,SLC7A8,SLC22A17,ARHGAP5,FERMT2,SAMD4A,PELI2,DAAM1,KCNH5,ACTN1,DCAF5,PLEKHD1,RGS6,TTC7B,RPS6KA5,CCDC88C,RIN3,ITPK1,CLMN,C14orf132,ADAMTS17,LRRK1,PCSK6,GABRB3,GABRG3,FAM189A1,TJP1,TTBK2,FBN1,PYGO1,CGNL1,MYO1E,RORA,SMAD6,ITGA11,ANP32A,TLE3,ARNT2,AEN,ACAN,ZNF710,SLCO3A1,ST8SIA2,ARRDC4,IGF1R,GRIN2A,LMF1,CACNA1H,SYT17,TSC2,HS3ST2,PRKCB,GSG1L,SBK1,SRCAP,BCL7C,FUS,SLX4,CREBBP,NKD1,IRX3,CMTM4,BCAR1,WWOX,CDYL2,COTL1,CRISPLD2,KIAA0513,JPH3,KLHDC4,PIEZO1,SHISA6,MAP2K4,HS3ST3A1,PITPNA,SLC43A2,RTN4RL1,MFAP4,DOC2B,RHBDL3,MYO1D,MYO19,SRCIN1,RAPGEFL1,IGFBP4,JUP,STAT5A,STAT3,SMTNL2,TBKBP1,CALCOCO2,FAM117A,KAT7,MYCBPAP,KIF1C,CA10,HLF,MMD,NOG,MSI2,CA4,MED13,ACE,PITPNC1,ARSG,CDC42EP4,SDK2,GPRC5C,FDXR,FADS6,MYO15B,NXN,ATP1B2,TMEM235,BAIAP2,ASPSCR1,CSNK1D,APCDD1,PIEZO2,GNAL,MIB1,CDH2,EMILIN2,LPIN2,DTNA,FHOD3,TGIF1,COLEC12,PSTPIP2,DYM,CXXC1,NEDD4L,PHLPP1,BCL2,L3MBTL4,DOK6,LAMA1,TSHZ1,PTPRM,RAB12,RAB31,VAPA,CARM1,SBNO2,DAZAP1,EPS15L1,UNC13A,NCAN,MAU2,TSHZ3,PEPD,KCTD15,ZFR2,C2CD4C,POU2F2,MARK4,PPP5D1,DACT3,SAE1,MEIS3,RRAS,IZUMO2,MYH14,PPP1R12C,SAFB,SLC25A23,MACROD2,RRBP1,SLC24A3,PAX1,SYNDIG1,ACSS1,LZTS3,ZNF341,DLGAP4,ADAM33,TGM2,PTPRT,TOX2,KCNS1,RBPJL,TBC1D20,CDH22,SLC23A2,KCNG1,NFATC2,PFDN4,APCDD1L,SS18L1,LAMA5,TMX4,PLCB1,USP25,CHODL,APP,BACH1,SYNJ1,HLCS,ETS2,HMGN1,TMPRSS2,SLC37A1,SIK1,AIRE,FAM207A,DIP2A,MICAL3,TBX1,ARVCF,RTN4R,SEZ6L,TTC28,EMID1,LARGE,CARD10,TMEM184B,NPTXR,PDGFB,FAM83F,TNRC6B,RANGAP1,PACSIN2,PHF21B
query_1	True	2.93374e-14	7177	3044	1307	0.429369	0.18211	TF:M02023	TF	Factor: MAZ; motif: NKGGGAGGGGRGGR	19940	7184	TF:M00000	TF,TF,TF,TF,TF,TF,TF,TF,TF,TF,TF,TF,TF,TF,TF,TF,TF,TF,TF,TF,TF,TF,TF,TF,TF,TF,TF,TF,TF,TF,TF,TF,TF,TF,TF,TF,TF,TF,TF,TF,TF,TF,TF,TF,TF,TF,TF,TF,TF,TF,TF,TF,TF,TF,TF,TF,TF,TF,TF,TF,TF,TF,TF,TF,TF,TF,TF,TF,TF,TF,TF,TF,TF,TF,TF,TF,TF,TF,TF,TF,TF,TF,TF,TF,TF,TF,TF,TF,TF,TF,TF,TF,TF,TF,TF,TF,TF,TF,TF,TF,TF,TF,TF,TF,TF,TF,TF,TF,TF,TF,TF,TF,TF,TF,TF,TF,TF,TF,TF,TF,TF,TF,TF,TF,TF,TF,TF,TF,TF,TF,TF,TF,TF,TF,TF,TF,TF,TF,TF,TF,TF,TF,TF,TF,TF,TF,TF,TF,TF,TF,TF,TF,TF,TF,TF,TF,TF,TF,TF,TF,TF,TF,TF,TF,TF,TF,TF,TF,TF,TF,TF,TF,TF,TF,TF,TF,TF,TF,TF,TF,TF,TF,TF,TF,TF,TF,TF,TF,TF,TF,TF,TF,TF,TF,TF,TF,TF,TF,TF,TF,TF,TF,TF,TF,TF,TF,TF,TF,TF,TF,TF,TF,TF,TF,TF,TF,TF,TF,TF,TF,TF,TF,TF,TF,TF,TF,TF,TF,TF,TF,TF,TF,TF,TF,TF,TF,TF,TF,TF,TF,TF,TF,TF,TF,TF,TF,TF,TF,TF,TF,TF,TF,TF,TF,TF,TF,TF,TF,TF,TF,TF,TF,TF,TF,TF,TF,TF,TF,TF,TF,TF,TF,TF,TF,TF,TF,TF,TF,TF,TF,TF,TF,TF,TF,TF,TF,TF,TF,TF,TF,TF,TF,TF,TF,TF,TF,TF,TF,TF,TF,TF,TF,TF,TF,TF,TF,TF,TF,TF,TF,TF,TF,TF,TF,TF,TF,TF,TF,TF,TF,TF,TF,TF,TF,TF,TF,TF,TF,TF,TF,TF,TF,TF,TF,TF,TF,TF,TF,TF,TF,TF,TF,TF,TF,TF,TF,TF,TF,TF,TF,TF,TF,TF,TF,TF,TF,TF,TF,TF,TF,TF,TF,TF,TF,TF,TF,TF,TF,TF,TF,TF,TF,TF,TF,TF,TF,TF,TF,TF,TF,TF,TF,TF,TF,TF,TF,TF,TF,TF,TF,TF,TF,TF,TF,TF,TF,TF,TF,TF,TF,TF,TF,TF,TF,TF,TF,TF,TF,TF,TF,TF,TF,TF,TF,TF,TF,TF,TF,TF,TF,TF,TF,TF,TF,TF,TF,TF,TF,TF,TF,TF,TF,TF,TF,TF,TF,TF,TF,TF,TF,TF,TF,TF,TF,TF,TF,TF,TF,TF,TF,TF,TF,TF,TF,TF,TF,TF,TF,TF,TF,TF,TF,TF,TF,TF,TF,TF,TF,TF,TF,TF,TF,TF,TF,TF,TF,TF,TF,TF,TF,TF,TF,TF,TF,TF,TF,TF,TF,TF,TF,TF,TF,TF,TF,TF,TF,TF,TF,TF,TF,TF,TF,TF,TF,TF,TF,TF,TF,TF,TF,TF,TF,TF,TF,TF,TF,TF,TF,TF,TF,TF,TF,TF,TF,TF,TF,TF,TF,TF,TF,TF,TF,TF,TF,TF,TF,TF,TF,TF,TF,TF,TF,TF,TF,TF,TF,TF,TF,TF,TF,TF,TF,TF,TF,TF,TF,TF,TF,TF,TF,TF,TF,TF,TF,TF,TF,TF,TF,TF,TF,TF,TF,TF,TF,TF,TF,TF,TF,TF,TF,TF,TF,TF,TF,TF,TF,TF,TF,TF,TF,TF,TF,TF,TF,TF,TF,TF,TF,TF,TF,TF,TF,TF,TF,TF,TF,TF,TF,TF,TF,TF,TF,TF,TF,TF,TF,TF,TF,TF,TF,TF,TF,TF,TF,TF,TF,TF,TF,TF,TF,TF,TF,TF,TF,TF,TF,TF,TF,TF,TF,TF,TF,TF,TF,TF,TF,TF,TF,TF,TF,TF,TF,TF,TF,TF,TF,TF,TF,TF,TF,TF,TF,TF,TF,TF,TF,TF,TF,TF,TF,TF,TF,TF,TF,TF,TF,TF,TF,TF,TF,TF,TF,TF,TF,TF,TF,TF,TF,TF,TF,TF,TF,TF,TF,TF,TF,TF,TF,TF,TF,TF,TF,TF,TF,TF,TF,TF,TF,TF,TF,TF,TF,TF,TF,TF,TF,TF,TF,TF,TF,TF,TF,TF,TF,TF,TF,TF,TF,TF,TF,TF,TF,TF,TF,TF,TF,TF,TF,TF,TF,TF,TF,TF,TF,TF,TF,TF,TF,TF,TF,TF,TF,TF,TF,TF,TF,TF,TF,TF,TF,TF,TF,TF,TF,TF,TF,TF,TF,TF,TF,TF,TF,TF,TF,TF,TF,TF,TF,TF,TF,TF,TF,TF,TF,TF,TF,TF,TF,TF,TF,TF,TF,TF,TF,TF,TF,TF,TF,TF,TF,TF,TF,TF,TF,TF,TF,TF,TF,TF,TF,TF,TF,TF,TF,TF,TF,TF,TF,TF,TF,TF,TF,TF,TF,TF,TF,TF,TF,TF,TF,TF,TF,TF,TF,TF,TF,TF,TF,TF,TF,TF,TF,TF,TF,TF,TF,TF,TF,TF,TF,TF,TF,TF,TF,TF,TF,TF,TF,TF,TF,TF,TF,TF,TF,TF,TF,TF,TF,TF,TF,TF,TF,TF,TF,TF,TF,TF,TF,TF,TF,TF,TF,TF,TF,TF,TF,TF,TF,TF,TF,TF,TF,TF,TF,TF,TF,TF,TF,TF,TF,TF,TF,TF,TF,TF,TF,TF,TF,TF,TF,TF,TF,TF,TF,TF,TF,TF,TF,TF,TF,TF,TF,TF,TF,TF,TF,TF,TF,TF,TF,TF,TF,TF,TF,TF,TF,TF,TF,TF,TF,TF,TF,TF,TF,TF,TF,TF,TF,TF,TF,TF,TF,TF,TF,TF,TF,TF,TF,TF,TF,TF,TF,TF,TF,TF,TF,TF,TF,TF,TF,TF,TF,TF,TF,TF,TF,TF,TF,TF,TF,TF,TF,TF,TF,TF,TF,TF,TF,TF,TF,TF,TF,TF,TF,TF,TF,TF,TF,TF,TF,TF,TF,TF,TF,TF,TF,TF,TF,TF,TF,TF,TF,TF,TF,TF,TF,TF,TF,TF,TF,TF,TF,TF,TF,TF,TF,TF,TF,TF,TF,TF,TF,TF,TF,TF,TF,TF,TF,TF,TF,TF,TF,TF,TF,TF,TF,TF,TF,TF,TF,TF,TF,TF,TF,TF,TF,TF,TF,TF,TF,TF,TF,TF,TF,TF,TF,TF,TF,TF,TF,TF,TF,TF,TF,TF,TF,TF,TF,TF,TF,TF,TF,TF,TF,TF,TF,TF,TF,TF,TF,TF,TF,TF,TF,TF,TF,TF,TF,TF,TF,TF,TF,TF,TF,TF,TF,TF,TF,TF,TF,TF,TF,TF,TF,TF,TF,TF,TF,TF,TF,TF,TF,TF,TF,TF,TF,TF,TF,TF,TF,TF,TF,TF,TF,TF,TF,TF,TF,TF,TF,TF,TF,TF,TF,TF,TF,TF,TF,TF,TF,TF,TF,TF,TF,TF,TF,TF,TF,TF,TF,TF,TF,TF,TF,TF,TF,TF,TF,TF,TF,TF,TF,TF,TF,TF,TF,TF,TF,TF,TF,TF,TF,TF,TF,TF,TF,TF,TF,TF,TF,TF,TF,TF,TF,TF,TF,TF,TF,TF,TF,TF,TF,TF,TF,TF,TF,TF,TF,TF,TF,TF,TF,TF,TF,TF,TF,TF,TF,TF,TF,TF,TF,TF,TF,TF,TF,TF,TF,TF,TF,TF,TF,TF,TF,TF,TF,TF,TF,TF,TF,TF,TF,TF,TF,TF,TF,TF,TF,TF,TF,TF,TF,TF,TF,TF,TF,TF,TF,TF,TF,TF,TF,TF,TF,TF,TF,TF,TF,TF,TF,TF,TF,TF,TF,TF,TF,TF,TF,TF,TF,TF,TF,TF,TF,TF,TF,TF,TF,TF,TF,TF,TF,TF,TF,TF,TF,TF,TF,TF,TF,TF,TF,TF,TF,TF,TF,TF	VCAM1,UBE4B,CASZ1,NTNG1,PRPF38B,WDR47,AMIGO1,KCNA2,KCND3,SYT6,MTHFR,MIIP,TNFRSF1B,VPS13D,ARNT,IL6R,KCNN3,ZBTB7B,UBQLN4,CTRC,ATP1A2,NOS1AP,DDR2,PBX1,MGST3,RCSD1,GNB1,RABGAP1L,RALGPS2,FAM163A,LHX4,STX6,CACNA1E,C1orf21,IGSF21,PAX7,BRINP3,GABRD,PRKCZ,CACNA1S,TMCO4,TNNT2,LGR6,SYT2,PPFIA4,PLEKHA6,NFASC,NUCKS1,SLC26A9,CTSE,PROX1,PTPN14,RAP1GAP,RAB3GAP2,HSPG2,SUSD4,CNIH3,ENAH,ZBTB40,EPHA8,ABCB10,GALNT2,PGBD5,TRIM67,SLC35F3,GNG4,LYST,NID1,FMN2,EFCAB2,KIF26B,SMYD3,SCCPDH,ZNF124,NCMAP,SRRM1,LDLRAP1,MAN1C1,PIGV,TRNP1,AHDC1,OPRD1,PRDM16,NKAIN1,CSMD2,MEGF6,KIAA0319L,AGO1,CEP104,FHL3,PPIE,RLF,COL9A2,C1orf210,ELOVL1,KDM4A,RNF220,FAAH,TRABD2B,AGBL4,RAB3B,SCP2,LRRC42,SSBP3,DAB1,KCNAB2,CHD5,ACOT7,ROR1,JAK1,PLEKHG5,DNAJC6,IL12RB2,LRRC7,PTGER3,CAMTA1,NEGR1,CRYZ,ST6GALNAC3,COL24A1,LMO4,GTF2B,LRRC8B,H6PD,FNBP1L,ABCA4,SLC44A3,CLSTN1,DPYD,SLC9A2,NCK2,MERTK,DPP10,EPB41L5,GLI2,CNTNAP5,UGGT1,GPR39,NCKAP5,THSD7B,GTDC1,ACVR2A,KIF5C,LYPD6B,FMNL2,ACVR1C,ACVR1,BAZ2B,SLC4A10,GRB14,FAM49A,CERS6,UBR3,MYO3B,RAPGEF4,OLA1,RAD51AP2,HNRNPA3,SESTD1,OSR1,ALS2,BMPR2,RAPH1,PUM2,GDF7,UNC80,ERBB4,RPL37A,IGFBP2,TNS1,SGPP2,AP1S3,SERPINE2,IRS1,COL4A4,COL4A3,DNER,TRIP12,GPR55,INPP5D,IQCA1,MLPH,RAB17,LRRFIP1,HDAC4,HDLBP,DNMT3A,DTNB,HADHB,DPYSL5,ALK,GALNT14,CAPN14,BIRC6,QPCT,TMEM178A,PRKCE,SOCS5,TTC7A,MSH6,FSHR,GPR75-ASB3,ACYP2,B3GNT2,TMEM17,LGALSL,SLC1A4,ANTXR1,AAK1,TGFA,ADD2,CYP26B1,RAB11FIP5,ALMS1,DCTN1,HK2,CTNNA2,TRABD2A,TCF7L1,USP39,POLR1A,REEP1,MBOAT2,YWHAQ,IRAK2,ATP2B2,C3orf52,LSAMP,ARHGAP31,COX17,MAATS1,NR1I2,SYN2,MYLK,ROPN1,SLC12A8,OSBPL11,EEFSEC,EFCC1,PLXND1,IQSEC1,ATP2C1,CDV3,RAB6B,EPHB1,NME9,WNT7A,CLSTN2,SLC6A6,MME,DPH3,OXNAD1,RFTN1,MECOM,TNIK,GHSR,NLGN1,TBC1D5,TBL1XR1,ACTL6A,FXR1,ATP11B,LAMP3,TRA2B,TPRG1,ATP13A3,XXYLT1,ZNF385D,RARB,CMC1,IL5RA,OSBPL10,CMTM8,STAC,ACAA1,MYRIP,ULK4,POMGNT2,ANO10,ITPR1,TDGF1,UQCRC1,QRICH1,USP19,CCDC71,CACNA2D2,CACNA2D3,FAM3D,FHIT,PTPRG,PRICKLE2,MAGI1,LRIG1,EIF4E3,ROBO2,CADM2,LHFPL4,EPHA6,CRYBG3,COL8A1,IL17RC,NFKB1,UBE2D3,SLC9B1,ZNF518B,SGMS2,LEF1,ELOVL6,CAMK2D,NDST3,PLK4,RAB28,ELF2,RNF150,OTUD4,SLC10A7,ARHGAP10,FHDC1,TRIM2,RXFP1,ETFDH,FSTL5,TLL1,SPOCK3,GALNTL6,GPM6A,SPCS3,ING2,STOX2,ENPP6,F11,FAT1,NELFA,POLN,CCDC149,SEL1L3,RBPJ,FAM193A,TBC1D19,PCDH7,HTT,RELL1,RBM47,LIMCH1,NSG1,GABRA2,CYTL1,KIT,THEGL,C4orf50,JAKMIP1,PPP2R2C,MRFAP1L1,KIAA0232,PCGF3,NPFFR2,ADAMTS3,BTC,CCNI,RASGEF1B,WDFY3,GPR78,ARHGAP24,MAPK10,HMX1,UNC5C,METAP1,C5orf30,MARCH6,SLC12A7,COMMD10,HSD17B4,SLC6A19,MEGF10,FBN2,JADE2,CAMLG,CTNNA1,PSD2,NRG2,TRIO,SLC6A3,STK32A,CSF1R,CDX1,CAMK2A,DCTN4,HAND1,ADRA1B,PLEKHG4B,TLX3,SH3PXD2B,ERGIC1,BNIP1,RNF44,UNC5A,UIMC1,NSD1,PDLIM7,ADAMTS2,RNF130,GFPT2,FLT4,CDH10,ADAMTS12,NIPBL,OSMR,PLCXD3,ITGA1,ITGA2,ADAMTS6,PIK3R1,ADCY2,COL4A3BP,ANKDD1B,SV2C,SERINC5,ACOT12,EDIL3,CETN3,SEMA5A,PDSS2,FOXO3,SESN1,MICAL1,ZBTB24,CDK19,FYN,NT5DC1,HIVEP1,NKAIN2,RSPO3,ARHGAP18,L3MBTL3,SLC18B1,SGK1,SIRT5,MAP7,IFNGR1,HEBP2,CD83,HIVEP2,AIG1,PHACTR2,STX11,UST,GINM1,PPP1R14C,CCDC170,JARID2,SYNJ2,IGF2R,MAP3K4,AGPAT4,PARK2,GMDS,PACRG,ATXN1,PRR18,RPS6KA2,SMOC2,WDR27,CAP2,KIF13A,MBOAT1,E2F3,ALDH5A1,SERPINB1,GABBR1,BPHL,PACSIN1,C6orf106,PXDC1,BTBD9,LRFN2,C6orf201,C6orf132,TRERF1,TBCC,PTK7,ZNF318,NFKBIE,RUNX2,CDYL,PTCHD4,LRRC1,FARS2,NRN1,F13A1,LY86,RREB1,KCNQ5,DSP,MRAP2,ANKRD6,EPHA7,FBXL4,COX19,AGFG2,ZNHIT1,COL26A1,FBXL13,SLC26A5,RELN,ATXN7L1,NAMPT,COG5,BCAP29,TMEM168,ST7,CTTNBP2,IQUB,SPAM1,UBE2H,CEP41,MKLN1,PODXL,LRGUK,CNOT4,DGKI,CREB3L2,TRIM24,TMEM213,CLEC2L,TBXAS1,ETV1,BRAF,TMEM178B,AGAP3,PRKAG2,LMBR1,PTPRN2,TWIST1,RAPGEF5,MALSU1,IGF2BP3,TRA2A,DFNA5,IQCE,CBX3,SNX10,JAZF1,WIPF3,CARD11,AQP1,PDE1C,BMPER,HECW1,FOXK1,MMD2,COBL,TNRC18,AUTS2,BAZ1B,LAT2,CLIP2,GTF2IRD1,SRRM3,MAGI2,GNAI1,CACNA2D1,PCLO,ICA1,NXPH1,GRM3,ABCB4,CDK6,SGCE,NPTX2,MSRA,ANKRD46,DPYS,ZFPM2,XKR6,TMEM74,CSMD3,GATA4,SAMD12,COL14A1,SNTB1,TMEM65,MTSS1,OC90,TG,ST3GAL1,KCNK9,PTK2,TOP1MT,RHPN1,ZC3H3,PUF60,FGF20,ZDHHC2,CLN8,PDGFRL,ARHGEF10,KBTBD11,ATP6V1B2,PHYHIP,PIWIL2,DOCK5,CSMD1,HMBOX1,KIF13B,PURG,UNC5D,ZNF703,RAB11FIP1,EIF4EBP1,BAG4,FGFR1,ADAM18,ANK1,SLC20A2,ST18,RB1CC1,RGS20,TCEA1,XKR4,PLAG1,CHCHD7,FAM110B,NKAIN3,XKR5,DNAJC5B,CSPP1,MRPS28,PAG1,CA3,INTS8,PLEKHF2,GDF6,STK3,TMOD1,GABBR2,DMRT2,ABCA1,KLF4,PTPN3,ZNF618,COL27A1,TNFSF15,PAPPA,BRINP1,PHF19,DAB2IP,LHX6,STRBP,DENND1A,LHX2,NR5A1,OLFML2A,ZBTB34,SH2D3C,MPDZ,PRRX2,FNBP1,NCS1,EXOSC2,ABL1,RAPGEF1,GFI1B,RALGDS,SARDH,QSOX2,EDF1,ABCA2,EHMT1,CACNA1B,NFIB,ZDHHC21,C9orf92,BNC2,MLLT3,SMARCA2,RFX3,NFX1,CD72,TMEM8B,RECK,RNF38,PAX5,UHRF2,GLDC,PIP5K1B,TRPM3,TMEM2,RORB,PRUNE2,NTRK2,ROR2,FANCC,HPSE2,PAX2,PDZD7,LDB1,INA,SH3PXD2A,GSTO1,SHOC2,TCF7L2,AFAP1L2,ATRNL1,SLC18A2,UPF2,RGS10,INPP5F,CUZD1,CAMK1D,CTBP2,EDRF1,ADAM12,DOCK1,CCDC3,TCERG1L,SEPHS1,LRRC27,FRMD4A,CDNF,FAM171A1,CACNB2,SKIDA1,MLLT10,C10orf67,ARHGAP21,PRTFDC1,GPR158,PFKP,PARD3,MAPK8,ARHGAP22,SGMS1,PRKG1,NET1,BICC1,FAM13C,RHOBTB1,PFKFB3,ADAMTS14,SLC29A3,ASCC1,SFMBT2,CAMK2G,VCL,ITIH5,KAT6B,ZMIZ1,ZCCHC24,GATA3,C10orf99,CCSER2,GRID1,BMPR1A,LARP4B,EXOC6,TLL2,LCOR,CRTAC1,ARHGAP42,ATM,MUC2,ARHGAP20,BTG4,SIK2,NCAM1,GALNT18,ZBTB16,CADM1,DSCAML1,SCN2B,FOXR1,TRIM29,GRIK4,GRAMD1B,SCN3B,CCDC15,KIRREL3,TEAD1,TMEM45B,PRDM10,ADAMTS15,OPCML,IGSF9B,GLB1L3,B3GAT1,SPON1,PDE3B,USH1C,KCNC1,PTPN5,MRPL23,NELL1,KCNQ1,PRRG4,LMO2,LRRC4C,TSPAN18,DGKZ,ATG13,PTPRJ,OR5F1,RTN4RL2,MRPL16,PPP1R32,AHNAK,STX5,SLC22A6,C11orf80,DCHS1,NLRP14,ARAP1,FCHSD2,P2RY2,P2RY6,ARRB1,UVRAG,CAPN5,MYO7A,CCDC83,CTSC,MAML2,C12orf42,HSP90B1,UNG,IFT81,CUX2,BRAP,ACAD10,MED13L,ETV6,KSR2,SUDS3,SRRM4,RAB35,PXN,SPPL3,CAMKK2,KDM2B,TMEM120B,AACS,TMEM132C,RIMBP2,EP400,GALNT9,ERC1,DERA,IQSEC3,CACNA1C,SOX5,TEAD4,TSPAN9,PRMT8,CNTN1,CCND2,TMEM117,NELL2,ARID2,COL2A1,PRPF40B,ASIC1,CALCOCO1,STAT2,BAZ2A,LRP1,CD9,PPM1H,PLEKHG6,WIF1,ZNF384,RAP1B,LGR5,TRHDE,CCDC59,POC1B,CRADD,PLXNC1,CCDC38,ANKS1B,TMTC4,NALCN,FGF14,EFNB2,ARGLU1,FAM155A,IRS2,RAB20,ANKRD10,SOX1,ATP11A,MCF2L,GRTP1,TMCO3,GJA3,CRYL1,ZDHHC20,POMP,UBL3,KATNAL1,NBEA,DCLK1,SMAD9,LHFP,FOXO1,VWA8,ENOX1,LRCH1,PCDH9,DACH1,KLF12,FBXL3,GPC5,ABCC4,HS6ST3,RAP2A,FARP1,DYNC1H1,TDRD9,KIF26A,TMEM179,RNASE9,ARHGEF40,CHD8,SALL2,NOVA1,PRKD1,ARHGAP5,NPAS3,FAM177A1,PYGL,GNG2,FERMT2,KTN1,PELI2,NAA30,SLC35F4,PRKCH,KCNH5,PLEKHG3,SPTB,PLEK2,ACTN1,DCAF5,PLEKHD1,SMOC1,RGS6,SYNDIG1L,FOS,TTLL5,ESRRB,VIPAS39,KCNK10,TTC8,NRDE2,TTC7B,RPS6KA5,FBLN5,SLC24A4,UNC79,SERPINA1,CLMN,SYNE3,C14orf132,VRK1,BCL11B,MEF2A,LRRK1,PCSK6,GABRB3,GABRG3,FAM189A1,TJP1,AVEN,DPH6,PLA2G4D,TTBK2,CASC4,DUT,FBN1,ARPP19,WDR72,CGNL1,RNF111,MYO1E,FAM81A,GCNT3,RORA,DENND4A,SMAD6,PIAS1,ITGA11,ANP32A,SPESP1,UACA,LRRC49,PKM,IDH3A,ACSBG1,ARNT2,AGBL1,NTRK3,ACAN,ANPEP,ZNF710,SV2B,IGF1R,GRIN2A,C1QTNF8,CACNA1H,SHISA9,ABCC1,XYLT1,SYT17,DNAH3,CRYM,TRAF7,HS3ST2,SCNN1B,PRKCB,CCNF,HS3ST4,SBK1,ZNF771,SRCAP,ITGAM,SLX4,TRAP1,CREBBP,ADCY9,IRX3,CDH8,CDH11,CDH5,CMTM4,CDH16,NUTF2,NFATC3,IL34,BCAR1,CDYL2,MSLN,COTL1,GSE1,JPH3,KLHDC4,SLC7A5,ZNF469,PIEZO1,GALNS,CBFA2T3,SHISA6,DNAH9,MAP2K4,SLC43A2,PRPSAP2,RTN4RL1,MFAP4,SMG6,TMEM11,KSR1,NOS2,NLK,PHF12,RAP1GAP2,SLC6A4,RHBDL3,PSMD11,HNF1B,SRCIN1,FBXL20,GRB7,NR1D1,RAPGEFL1,ATP2A3,CCR7,MAP3K14,ARHGAP27,WNT9B,SMTNL2,TBKBP1,PLD2,FAM117A,ITGA3,MYCBPAP,KIF1C,HLF,MMD,NOG,TRIM25,MSI2,CUEDC1,YPEL2,CA4,USP32,MED13,TANC2,ACE,RGS9,PITPNM3,CEP112,CACNG5,HELZ,PITPNC1,MAP2K6,SLC39A11,CDC42EP4,SDK2,TTYH2,GPRC5C,TMEM104,FADS6,NXN,PRPSAP1,MFSD11,SEPT9,ATP1B2,BAIAP2,ASPSCR1,CSNK1D,METRNL,MFSD6L,PIK3R5,NTN1,USP43,APCDD1,IMPA2,TUBB6,OSBPL1A,ZNF521,CDH2,DSG3,EMILIN2,LPIN2,GALNT1,FHOD3,TGIF1,CELF4,COLEC12,LOXHD1,SKOR2,ZBTB7C,CTIF,DYM,MYO5B,TCF4,TXNL1,NEDD4L,PMAIP1,PHLPP1,BCL2,SERPINB5,SERPINB7,LAMA1,TSHZ1,ZNF516,KEAP1,CARM1,SBNO2,NFIX,CACNA1A,APC2,PLK5,CYP4F22,TCF3,JAK3,PGPEP1,CRTC1,NCAN,TLE2,ZNF536,TSHZ3,SLC7A9,KCTD15,NFKBID,ZFR2,ATCAY,ATP1A3,GRIK5,POU2F2,CIC,SMG9,MARK4,CKM,PPP5D1,DACT3,AP2S1,MEIS3,LMTK3,SULT2B1,BCAT2,TRPM4,PRR12,MED25,IL4I1,IZUMO2,MYH14,IGLON5,ERVV-2,VSTM1,NLRP11,ZNF530,ZSCAN18,SLC25A23,VAV1,AZU1,PRTN3,PRAM1,JAG1,ISM1,TASP1,ESF1,NDUFAF5,MACROD2,RRBP1,SLC24A3,STK35,PAX1,CST7,EBF4,CPXM1,HCK,LZTS3,PIGU,TRPC4AP,EPB41L1,DLGAP4,CTNNBL1,ADAM33,TGM2,BPI,PTPRT,TOX2,JPH2,RBPJL,CDH22,EYA2,SULF2,PREX1,PTGIS,SLC23A2,BCAS4,NFATC2,ZFP64,CDS2,CYP24A1,PFDN4,DOK5,PHACTR3,CDH4,SS18L1,LAMA5,RBBP8NL,ARFGAP1,COL20A1,CHRNA4,MYT1,PLCB1,NRIP1,USP25,NCAM2,JAM2,MAP3K7CL,BACH1,PAXBP1,KCNE1,SIM2,DYRK1A,ETS2,HMGN1,DSCAM,TMPRSS2,C2CD2,SLC37A1,PDE9A,CRYAA,SIK1,TRAPPC10,TSPEAR,FAM207A,COL6A1,TBX1,ZDHHC8,SGSM1,SEZ6L,SLC5A1,RBFOX2,APOL3,CACNG2,IFT27,IL2RB,RAC2,CARD10,TMEM184B,NPTXR,PDGFB,ENTHD1,FAM83F,TNRC6B,ACO2,PACSIN2,SCUBE1,PHF21B,KIAA0930,CDPF1,TRMU,CELSR1,TTLL8,TUBGCP6
query_1	True	2.93374e-14	7177	3044	1307	0.429369	0.18211	TF:M02023_0	TF	Factor: MAZ; motif: NKGGGAGGGGRGGR; match class: 0	19940	7185	TF:M02023	TF,TF,TF,TF,TF,TF,TF,TF,TF,TF,TF,TF,TF,TF,TF,TF,TF,TF,TF,TF,TF,TF,TF,TF,TF,TF,TF,TF,TF,TF,TF,TF,TF,TF,TF,TF,TF,TF,TF,TF,TF,TF,TF,TF,TF,TF,TF,TF,TF,TF,TF,TF,TF,TF,TF,TF,TF,TF,TF,TF,TF,TF,TF,TF,TF,TF,TF,TF,TF,TF,TF,TF,TF,TF,TF,TF,TF,TF,TF,TF,TF,TF,TF,TF,TF,TF,TF,TF,TF,TF,TF,TF,TF,TF,TF,TF,TF,TF,TF,TF,TF,TF,TF,TF,TF,TF,TF,TF,TF,TF,TF,TF,TF,TF,TF,TF,TF,TF,TF,TF,TF,TF,TF,TF,TF,TF,TF,TF,TF,TF,TF,TF,TF,TF,TF,TF,TF,TF,TF,TF,TF,TF,TF,TF,TF,TF,TF,TF,TF,TF,TF,TF,TF,TF,TF,TF,TF,TF,TF,TF,TF,TF,TF,TF,TF,TF,TF,TF,TF,TF,TF,TF,TF,TF,TF,TF,TF,TF,TF,TF,TF,TF,TF,TF,TF,TF,TF,TF,TF,TF,TF,TF,TF,TF,TF,TF,TF,TF,TF,TF,TF,TF,TF,TF,TF,TF,TF,TF,TF,TF,TF,TF,TF,TF,TF,TF,TF,TF,TF,TF,TF,TF,TF,TF,TF,TF,TF,TF,TF,TF,TF,TF,TF,TF,TF,TF,TF,TF,TF,TF,TF,TF,TF,TF,TF,TF,TF,TF,TF,TF,TF,TF,TF,TF,TF,TF,TF,TF,TF,TF,TF,TF,TF,TF,TF,TF,TF,TF,TF,TF,TF,TF,TF,TF,TF,TF,TF,TF,TF,TF,TF,TF,TF,TF,TF,TF,TF,TF,TF,TF,TF,TF,TF,TF,TF,TF,TF,TF,TF,TF,TF,TF,TF,TF,TF,TF,TF,TF,TF,TF,TF,TF,TF,TF,TF,TF,TF,TF,TF,TF,TF,TF,TF,TF,TF,TF,TF,TF,TF,TF,TF,TF,TF,TF,TF,TF,TF,TF,TF,TF,TF,TF,TF,TF,TF,TF,TF,TF,TF,TF,TF,TF,TF,TF,TF,TF,TF,TF,TF,TF,TF,TF,TF,TF,TF,TF,TF,TF,TF,TF,TF,TF,TF,TF,TF,TF,TF,TF,TF,TF,TF,TF,TF,TF,TF,TF,TF,TF,TF,TF,TF,TF,TF,TF,TF,TF,TF,TF,TF,TF,TF,TF,TF,TF,TF,TF,TF,TF,TF,TF,TF,TF,TF,TF,TF,TF,TF,TF,TF,TF,TF,TF,TF,TF,TF,TF,TF,TF,TF,TF,TF,TF,TF,TF,TF,TF,TF,TF,TF,TF,TF,TF,TF,TF,TF,TF,TF,TF,TF,TF,TF,TF,TF,TF,TF,TF,TF,TF,TF,TF,TF,TF,TF,TF,TF,TF,TF,TF,TF,TF,TF,TF,TF,TF,TF,TF,TF,TF,TF,TF,TF,TF,TF,TF,TF,TF,TF,TF,TF,TF,TF,TF,TF,TF,TF,TF,TF,TF,TF,TF,TF,TF,TF,TF,TF,TF,TF,TF,TF,TF,TF,TF,TF,TF,TF,TF,TF,TF,TF,TF,TF,TF,TF,TF,TF,TF,TF,TF,TF,TF,TF,TF,TF,TF,TF,TF,TF,TF,TF,TF,TF,TF,TF,TF,TF,TF,TF,TF,TF,TF,TF,TF,TF,TF,TF,TF,TF,TF,TF,TF,TF,TF,TF,TF,TF,TF,TF,TF,TF,TF,TF,TF,TF,TF,TF,TF,TF,TF,TF,TF,TF,TF,TF,TF,TF,TF,TF,TF,TF,TF,TF,TF,TF,TF,TF,TF,TF,TF,TF,TF,TF,TF,TF,TF,TF,TF,TF,TF,TF,TF,TF,TF,TF,TF,TF,TF,TF,TF,TF,TF,TF,TF,TF,TF,TF,TF,TF,TF,TF,TF,TF,TF,TF,TF,TF,TF,TF,TF,TF,TF,TF,TF,TF,TF,TF,TF,TF,TF,TF,TF,TF,TF,TF,TF,TF,TF,TF,TF,TF,TF,TF,TF,TF,TF,TF,TF,TF,TF,TF,TF,TF,TF,TF,TF,TF,TF,TF,TF,TF,TF,TF,TF,TF,TF,TF,TF,TF,TF,TF,TF,TF,TF,TF,TF,TF,TF,TF,TF,TF,TF,TF,TF,TF,TF,TF,TF,TF,TF,TF,TF,TF,TF,TF,TF,TF,TF,TF,TF,TF,TF,TF,TF,TF,TF,TF,TF,TF,TF,TF,TF,TF,TF,TF,TF,TF,TF,TF,TF,TF,TF,TF,TF,TF,TF,TF,TF,TF,TF,TF,TF,TF,TF,TF,TF,TF,TF,TF,TF,TF,TF,TF,TF,TF,TF,TF,TF,TF,TF,TF,TF,TF,TF,TF,TF,TF,TF,TF,TF,TF,TF,TF,TF,TF,TF,TF,TF,TF,TF,TF,TF,TF,TF,TF,TF,TF,TF,TF,TF,TF,TF,TF,TF,TF,TF,TF,TF,TF,TF,TF,TF,TF,TF,TF,TF,TF,TF,TF,TF,TF,TF,TF,TF,TF,TF,TF,TF,TF,TF,TF,TF,TF,TF,TF,TF,TF,TF,TF,TF,TF,TF,TF,TF,TF,TF,TF,TF,TF,TF,TF,TF,TF,TF,TF,TF,TF,TF,TF,TF,TF,TF,TF,TF,TF,TF,TF,TF,TF,TF,TF,TF,TF,TF,TF,TF,TF,TF,TF,TF,TF,TF,TF,TF,TF,TF,TF,TF,TF,TF,TF,TF,TF,TF,TF,TF,TF,TF,TF,TF,TF,TF,TF,TF,TF,TF,TF,TF,TF,TF,TF,TF,TF,TF,TF,TF,TF,TF,TF,TF,TF,TF,TF,TF,TF,TF,TF,TF,TF,TF,TF,TF,TF,TF,TF,TF,TF,TF,TF,TF,TF,TF,TF,TF,TF,TF,TF,TF,TF,TF,TF,TF,TF,TF,TF,TF,TF,TF,TF,TF,TF,TF,TF,TF,TF,TF,TF,TF,TF,TF,TF,TF,TF,TF,TF,TF,TF,TF,TF,TF,TF,TF,TF,TF,TF,TF,TF,TF,TF,TF,TF,TF,TF,TF,TF,TF,TF,TF,TF,TF,TF,TF,TF,TF,TF,TF,TF,TF,TF,TF,TF,TF,TF,TF,TF,TF,TF,TF,TF,TF,TF,TF,TF,TF,TF,TF,TF,TF,TF,TF,TF,TF,TF,TF,TF,TF,TF,TF,TF,TF,TF,TF,TF,TF,TF,TF,TF,TF,TF,TF,TF,TF,TF,TF,TF,TF,TF,TF,TF,TF,TF,TF,TF,TF,TF,TF,TF,TF,TF,TF,TF,TF,TF,TF,TF,TF,TF,TF,TF,TF,TF,TF,TF,TF,TF,TF,TF,TF,TF,TF,TF,TF,TF,TF,TF,TF,TF,TF,TF,TF,TF,TF,TF,TF,TF,TF,TF,TF,TF,TF,TF,TF,TF,TF,TF,TF,TF,TF,TF,TF,TF,TF,TF,TF,TF,TF,TF,TF,TF,TF,TF,TF,TF,TF,TF,TF,TF,TF,TF,TF,TF,TF,TF,TF,TF,TF,TF,TF,TF,TF,TF,TF,TF,TF,TF,TF,TF,TF,TF,TF,TF,TF,TF,TF,TF,TF,TF,TF,TF,TF,TF,TF,TF,TF,TF,TF,TF,TF,TF,TF,TF,TF,TF,TF,TF,TF,TF,TF,TF,TF,TF,TF,TF,TF,TF,TF,TF,TF,TF,TF,TF,TF,TF,TF,TF,TF,TF,TF,TF,TF,TF,TF,TF,TF,TF,TF,TF,TF,TF,TF,TF,TF,TF,TF,TF,TF,TF,TF,TF,TF,TF,TF,TF,TF,TF,TF,TF,TF,TF,TF,TF,TF,TF,TF,TF,TF,TF,TF,TF,TF,TF,TF,TF,TF,TF,TF,TF,TF,TF,TF,TF,TF,TF,TF,TF,TF,TF,TF,TF,TF,TF,TF,TF,TF,TF,TF,TF,TF,TF,TF,TF,TF,TF,TF,TF,TF,TF,TF,TF,TF,TF,TF,TF,TF,TF,TF,TF,TF,TF,TF,TF,TF,TF,TF,TF,TF,TF,TF,TF	VCAM1,UBE4B,CASZ1,NTNG1,PRPF38B,WDR47,AMIGO1,KCNA2,KCND3,SYT6,MTHFR,MIIP,TNFRSF1B,VPS13D,ARNT,IL6R,KCNN3,ZBTB7B,UBQLN4,CTRC,ATP1A2,NOS1AP,DDR2,PBX1,MGST3,RCSD1,GNB1,RABGAP1L,RALGPS2,FAM163A,LHX4,STX6,CACNA1E,C1orf21,IGSF21,PAX7,BRINP3,GABRD,PRKCZ,CACNA1S,TMCO4,TNNT2,LGR6,SYT2,PPFIA4,PLEKHA6,NFASC,NUCKS1,SLC26A9,CTSE,PROX1,PTPN14,RAP1GAP,RAB3GAP2,HSPG2,SUSD4,CNIH3,ENAH,ZBTB40,EPHA8,ABCB10,GALNT2,PGBD5,TRIM67,SLC35F3,GNG4,LYST,NID1,FMN2,EFCAB2,KIF26B,SMYD3,SCCPDH,ZNF124,NCMAP,SRRM1,LDLRAP1,MAN1C1,PIGV,TRNP1,AHDC1,OPRD1,PRDM16,NKAIN1,CSMD2,MEGF6,KIAA0319L,AGO1,CEP104,FHL3,PPIE,RLF,COL9A2,C1orf210,ELOVL1,KDM4A,RNF220,FAAH,TRABD2B,AGBL4,RAB3B,SCP2,LRRC42,SSBP3,DAB1,KCNAB2,CHD5,ACOT7,ROR1,JAK1,PLEKHG5,DNAJC6,IL12RB2,LRRC7,PTGER3,CAMTA1,NEGR1,CRYZ,ST6GALNAC3,COL24A1,LMO4,GTF2B,LRRC8B,H6PD,FNBP1L,ABCA4,SLC44A3,CLSTN1,DPYD,SLC9A2,NCK2,MERTK,DPP10,EPB41L5,GLI2,CNTNAP5,UGGT1,GPR39,NCKAP5,THSD7B,GTDC1,ACVR2A,KIF5C,LYPD6B,FMNL2,ACVR1C,ACVR1,BAZ2B,SLC4A10,GRB14,FAM49A,CERS6,UBR3,MYO3B,RAPGEF4,OLA1,RAD51AP2,HNRNPA3,SESTD1,OSR1,ALS2,BMPR2,RAPH1,PUM2,GDF7,UNC80,ERBB4,RPL37A,IGFBP2,TNS1,SGPP2,AP1S3,SERPINE2,IRS1,COL4A4,COL4A3,DNER,TRIP12,GPR55,INPP5D,IQCA1,MLPH,RAB17,LRRFIP1,HDAC4,HDLBP,DNMT3A,DTNB,HADHB,DPYSL5,ALK,GALNT14,CAPN14,BIRC6,QPCT,TMEM178A,PRKCE,SOCS5,TTC7A,MSH6,FSHR,GPR75-ASB3,ACYP2,B3GNT2,TMEM17,LGALSL,SLC1A4,ANTXR1,AAK1,TGFA,ADD2,CYP26B1,RAB11FIP5,ALMS1,DCTN1,HK2,CTNNA2,TRABD2A,TCF7L1,USP39,POLR1A,REEP1,MBOAT2,YWHAQ,IRAK2,ATP2B2,C3orf52,LSAMP,ARHGAP31,COX17,MAATS1,NR1I2,SYN2,MYLK,ROPN1,SLC12A8,OSBPL11,EEFSEC,EFCC1,PLXND1,IQSEC1,ATP2C1,CDV3,RAB6B,EPHB1,NME9,WNT7A,CLSTN2,SLC6A6,MME,DPH3,OXNAD1,RFTN1,MECOM,TNIK,GHSR,NLGN1,TBC1D5,TBL1XR1,ACTL6A,FXR1,ATP11B,LAMP3,TRA2B,TPRG1,ATP13A3,XXYLT1,ZNF385D,RARB,CMC1,IL5RA,OSBPL10,CMTM8,STAC,ACAA1,MYRIP,ULK4,POMGNT2,ANO10,ITPR1,TDGF1,UQCRC1,QRICH1,USP19,CCDC71,CACNA2D2,CACNA2D3,FAM3D,FHIT,PTPRG,PRICKLE2,MAGI1,LRIG1,EIF4E3,ROBO2,CADM2,LHFPL4,EPHA6,CRYBG3,COL8A1,IL17RC,NFKB1,UBE2D3,SLC9B1,ZNF518B,SGMS2,LEF1,ELOVL6,CAMK2D,NDST3,PLK4,RAB28,ELF2,RNF150,OTUD4,SLC10A7,ARHGAP10,FHDC1,TRIM2,RXFP1,ETFDH,FSTL5,TLL1,SPOCK3,GALNTL6,GPM6A,SPCS3,ING2,STOX2,ENPP6,F11,FAT1,NELFA,POLN,CCDC149,SEL1L3,RBPJ,FAM193A,TBC1D19,PCDH7,HTT,RELL1,RBM47,LIMCH1,NSG1,GABRA2,CYTL1,KIT,THEGL,C4orf50,JAKMIP1,PPP2R2C,MRFAP1L1,KIAA0232,PCGF3,NPFFR2,ADAMTS3,BTC,CCNI,RASGEF1B,WDFY3,GPR78,ARHGAP24,MAPK10,HMX1,UNC5C,METAP1,C5orf30,MARCH6,SLC12A7,COMMD10,HSD17B4,SLC6A19,MEGF10,FBN2,JADE2,CAMLG,CTNNA1,PSD2,NRG2,TRIO,SLC6A3,STK32A,CSF1R,CDX1,CAMK2A,DCTN4,HAND1,ADRA1B,PLEKHG4B,TLX3,SH3PXD2B,ERGIC1,BNIP1,RNF44,UNC5A,UIMC1,NSD1,PDLIM7,ADAMTS2,RNF130,GFPT2,FLT4,CDH10,ADAMTS12,NIPBL,OSMR,PLCXD3,ITGA1,ITGA2,ADAMTS6,PIK3R1,ADCY2,COL4A3BP,ANKDD1B,SV2C,SERINC5,ACOT12,EDIL3,CETN3,SEMA5A,PDSS2,FOXO3,SESN1,MICAL1,ZBTB24,CDK19,FYN,NT5DC1,HIVEP1,NKAIN2,RSPO3,ARHGAP18,L3MBTL3,SLC18B1,SGK1,SIRT5,MAP7,IFNGR1,HEBP2,CD83,HIVEP2,AIG1,PHACTR2,STX11,UST,GINM1,PPP1R14C,CCDC170,JARID2,SYNJ2,IGF2R,MAP3K4,AGPAT4,PARK2,GMDS,PACRG,ATXN1,PRR18,RPS6KA2,SMOC2,WDR27,CAP2,KIF13A,MBOAT1,E2F3,ALDH5A1,SERPINB1,GABBR1,BPHL,PACSIN1,C6orf106,PXDC1,BTBD9,LRFN2,C6orf201,C6orf132,TRERF1,TBCC,PTK7,ZNF318,NFKBIE,RUNX2,CDYL,PTCHD4,LRRC1,FARS2,NRN1,F13A1,LY86,RREB1,KCNQ5,DSP,MRAP2,ANKRD6,EPHA7,FBXL4,COX19,AGFG2,ZNHIT1,COL26A1,FBXL13,SLC26A5,RELN,ATXN7L1,NAMPT,COG5,BCAP29,TMEM168,ST7,CTTNBP2,IQUB,SPAM1,UBE2H,CEP41,MKLN1,PODXL,LRGUK,CNOT4,DGKI,CREB3L2,TRIM24,TMEM213,CLEC2L,TBXAS1,ETV1,BRAF,TMEM178B,AGAP3,PRKAG2,LMBR1,PTPRN2,TWIST1,RAPGEF5,MALSU1,IGF2BP3,TRA2A,DFNA5,IQCE,CBX3,SNX10,JAZF1,WIPF3,CARD11,AQP1,PDE1C,BMPER,HECW1,FOXK1,MMD2,COBL,TNRC18,AUTS2,BAZ1B,LAT2,CLIP2,GTF2IRD1,SRRM3,MAGI2,GNAI1,CACNA2D1,PCLO,ICA1,NXPH1,GRM3,ABCB4,CDK6,SGCE,NPTX2,MSRA,ANKRD46,DPYS,ZFPM2,XKR6,TMEM74,CSMD3,GATA4,SAMD12,COL14A1,SNTB1,TMEM65,MTSS1,OC90,TG,ST3GAL1,KCNK9,PTK2,TOP1MT,RHPN1,ZC3H3,PUF60,FGF20,ZDHHC2,CLN8,PDGFRL,ARHGEF10,KBTBD11,ATP6V1B2,PHYHIP,PIWIL2,DOCK5,CSMD1,HMBOX1,KIF13B,PURG,UNC5D,ZNF703,RAB11FIP1,EIF4EBP1,BAG4,FGFR1,ADAM18,ANK1,SLC20A2,ST18,RB1CC1,RGS20,TCEA1,XKR4,PLAG1,CHCHD7,FAM110B,NKAIN3,XKR5,DNAJC5B,CSPP1,MRPS28,PAG1,CA3,INTS8,PLEKHF2,GDF6,STK3,TMOD1,GABBR2,DMRT2,ABCA1,KLF4,PTPN3,ZNF618,COL27A1,TNFSF15,PAPPA,BRINP1,PHF19,DAB2IP,LHX6,STRBP,DENND1A,LHX2,NR5A1,OLFML2A,ZBTB34,SH2D3C,MPDZ,PRRX2,FNBP1,NCS1,EXOSC2,ABL1,RAPGEF1,GFI1B,RALGDS,SARDH,QSOX2,EDF1,ABCA2,EHMT1,CACNA1B,NFIB,ZDHHC21,C9orf92,BNC2,MLLT3,SMARCA2,RFX3,NFX1,CD72,TMEM8B,RECK,RNF38,PAX5,UHRF2,GLDC,PIP5K1B,TRPM3,TMEM2,RORB,PRUNE2,NTRK2,ROR2,FANCC,HPSE2,PAX2,PDZD7,LDB1,INA,SH3PXD2A,GSTO1,SHOC2,TCF7L2,AFAP1L2,ATRNL1,SLC18A2,UPF2,RGS10,INPP5F,CUZD1,CAMK1D,CTBP2,EDRF1,ADAM12,DOCK1,CCDC3,TCERG1L,SEPHS1,LRRC27,FRMD4A,CDNF,FAM171A1,CACNB2,SKIDA1,MLLT10,C10orf67,ARHGAP21,PRTFDC1,GPR158,PFKP,PARD3,MAPK8,ARHGAP22,SGMS1,PRKG1,NET1,BICC1,FAM13C,RHOBTB1,PFKFB3,ADAMTS14,SLC29A3,ASCC1,SFMBT2,CAMK2G,VCL,ITIH5,KAT6B,ZMIZ1,ZCCHC24,GATA3,C10orf99,CCSER2,GRID1,BMPR1A,LARP4B,EXOC6,TLL2,LCOR,CRTAC1,ARHGAP42,ATM,MUC2,ARHGAP20,BTG4,SIK2,NCAM1,GALNT18,ZBTB16,CADM1,DSCAML1,SCN2B,FOXR1,TRIM29,GRIK4,GRAMD1B,SCN3B,CCDC15,KIRREL3,TEAD1,TMEM45B,PRDM10,ADAMTS15,OPCML,IGSF9B,GLB1L3,B3GAT1,SPON1,PDE3B,USH1C,KCNC1,PTPN5,MRPL23,NELL1,KCNQ1,PRRG4,LMO2,LRRC4C,TSPAN18,DGKZ,ATG13,PTPRJ,OR5F1,RTN4RL2,MRPL16,PPP1R32,AHNAK,STX5,SLC22A6,C11orf80,DCHS1,NLRP14,ARAP1,FCHSD2,P2RY2,P2RY6,ARRB1,UVRAG,CAPN5,MYO7A,CCDC83,CTSC,MAML2,C12orf42,HSP90B1,UNG,IFT81,CUX2,BRAP,ACAD10,MED13L,ETV6,KSR2,SUDS3,SRRM4,RAB35,PXN,SPPL3,CAMKK2,KDM2B,TMEM120B,AACS,TMEM132C,RIMBP2,EP400,GALNT9,ERC1,DERA,IQSEC3,CACNA1C,SOX5,TEAD4,TSPAN9,PRMT8,CNTN1,CCND2,TMEM117,NELL2,ARID2,COL2A1,PRPF40B,ASIC1,CALCOCO1,STAT2,BAZ2A,LRP1,CD9,PPM1H,PLEKHG6,WIF1,ZNF384,RAP1B,LGR5,TRHDE,CCDC59,POC1B,CRADD,PLXNC1,CCDC38,ANKS1B,TMTC4,NALCN,FGF14,EFNB2,ARGLU1,FAM155A,IRS2,RAB20,ANKRD10,SOX1,ATP11A,MCF2L,GRTP1,TMCO3,GJA3,CRYL1,ZDHHC20,POMP,UBL3,KATNAL1,NBEA,DCLK1,SMAD9,LHFP,FOXO1,VWA8,ENOX1,LRCH1,PCDH9,DACH1,KLF12,FBXL3,GPC5,ABCC4,HS6ST3,RAP2A,FARP1,DYNC1H1,TDRD9,KIF26A,TMEM179,RNASE9,ARHGEF40,CHD8,SALL2,NOVA1,PRKD1,ARHGAP5,NPAS3,FAM177A1,PYGL,GNG2,FERMT2,KTN1,PELI2,NAA30,SLC35F4,PRKCH,KCNH5,PLEKHG3,SPTB,PLEK2,ACTN1,DCAF5,PLEKHD1,SMOC1,RGS6,SYNDIG1L,FOS,TTLL5,ESRRB,VIPAS39,KCNK10,TTC8,NRDE2,TTC7B,RPS6KA5,FBLN5,SLC24A4,UNC79,SERPINA1,CLMN,SYNE3,C14orf132,VRK1,BCL11B,MEF2A,LRRK1,PCSK6,GABRB3,GABRG3,FAM189A1,TJP1,AVEN,DPH6,PLA2G4D,TTBK2,CASC4,DUT,FBN1,ARPP19,WDR72,CGNL1,RNF111,MYO1E,FAM81A,GCNT3,RORA,DENND4A,SMAD6,PIAS1,ITGA11,ANP32A,SPESP1,UACA,LRRC49,PKM,IDH3A,ACSBG1,ARNT2,AGBL1,NTRK3,ACAN,ANPEP,ZNF710,SV2B,IGF1R,GRIN2A,C1QTNF8,CACNA1H,SHISA9,ABCC1,XYLT1,SYT17,DNAH3,CRYM,TRAF7,HS3ST2,SCNN1B,PRKCB,CCNF,HS3ST4,SBK1,ZNF771,SRCAP,ITGAM,SLX4,TRAP1,CREBBP,ADCY9,IRX3,CDH8,CDH11,CDH5,CMTM4,CDH16,NUTF2,NFATC3,IL34,BCAR1,CDYL2,MSLN,COTL1,GSE1,JPH3,KLHDC4,SLC7A5,ZNF469,PIEZO1,GALNS,CBFA2T3,SHISA6,DNAH9,MAP2K4,SLC43A2,PRPSAP2,RTN4RL1,MFAP4,SMG6,TMEM11,KSR1,NOS2,NLK,PHF12,RAP1GAP2,SLC6A4,RHBDL3,PSMD11,HNF1B,SRCIN1,FBXL20,GRB7,NR1D1,RAPGEFL1,ATP2A3,CCR7,MAP3K14,ARHGAP27,WNT9B,SMTNL2,TBKBP1,PLD2,FAM117A,ITGA3,MYCBPAP,KIF1C,HLF,MMD,NOG,TRIM25,MSI2,CUEDC1,YPEL2,CA4,USP32,MED13,TANC2,ACE,RGS9,PITPNM3,CEP112,CACNG5,HELZ,PITPNC1,MAP2K6,SLC39A11,CDC42EP4,SDK2,TTYH2,GPRC5C,TMEM104,FADS6,NXN,PRPSAP1,MFSD11,SEPT9,ATP1B2,BAIAP2,ASPSCR1,CSNK1D,METRNL,MFSD6L,PIK3R5,NTN1,USP43,APCDD1,IMPA2,TUBB6,OSBPL1A,ZNF521,CDH2,DSG3,EMILIN2,LPIN2,GALNT1,FHOD3,TGIF1,CELF4,COLEC12,LOXHD1,SKOR2,ZBTB7C,CTIF,DYM,MYO5B,TCF4,TXNL1,NEDD4L,PMAIP1,PHLPP1,BCL2,SERPINB5,SERPINB7,LAMA1,TSHZ1,ZNF516,KEAP1,CARM1,SBNO2,NFIX,CACNA1A,APC2,PLK5,CYP4F22,TCF3,JAK3,PGPEP1,CRTC1,NCAN,TLE2,ZNF536,TSHZ3,SLC7A9,KCTD15,NFKBID,ZFR2,ATCAY,ATP1A3,GRIK5,POU2F2,CIC,SMG9,MARK4,CKM,PPP5D1,DACT3,AP2S1,MEIS3,LMTK3,SULT2B1,BCAT2,TRPM4,PRR12,MED25,IL4I1,IZUMO2,MYH14,IGLON5,ERVV-2,VSTM1,NLRP11,ZNF530,ZSCAN18,SLC25A23,VAV1,AZU1,PRTN3,PRAM1,JAG1,ISM1,TASP1,ESF1,NDUFAF5,MACROD2,RRBP1,SLC24A3,STK35,PAX1,CST7,EBF4,CPXM1,HCK,LZTS3,PIGU,TRPC4AP,EPB41L1,DLGAP4,CTNNBL1,ADAM33,TGM2,BPI,PTPRT,TOX2,JPH2,RBPJL,CDH22,EYA2,SULF2,PREX1,PTGIS,SLC23A2,BCAS4,NFATC2,ZFP64,CDS2,CYP24A1,PFDN4,DOK5,PHACTR3,CDH4,SS18L1,LAMA5,RBBP8NL,ARFGAP1,COL20A1,CHRNA4,MYT1,PLCB1,NRIP1,USP25,NCAM2,JAM2,MAP3K7CL,BACH1,PAXBP1,KCNE1,SIM2,DYRK1A,ETS2,HMGN1,DSCAM,TMPRSS2,C2CD2,SLC37A1,PDE9A,CRYAA,SIK1,TRAPPC10,TSPEAR,FAM207A,COL6A1,TBX1,ZDHHC8,SGSM1,SEZ6L,SLC5A1,RBFOX2,APOL3,CACNG2,IFT27,IL2RB,RAC2,CARD10,TMEM184B,NPTXR,PDGFB,ENTHD1,FAM83F,TNRC6B,ACO2,PACSIN2,SCUBE1,PHF21B,KIAA0930,CDPF1,TRMU,CELSR1,TTLL8,TUBGCP6
query_1	True	6.56145e-12	13350	3044	2225	0.730946	0.166667	TF:M11531	TF	Factor: E2F-2; motif: GCGCGCGCGYW	19940	2108	TF:M00000	TF,TF,TF,TF,TF,TF,TF,TF,TF,TF,TF,TF,TF,TF,TF,TF,TF,TF,TF,TF,TF,TF,TF,TF,TF,TF,TF,TF,TF,TF,TF,TF,TF,TF,TF,TF,TF,TF,TF,TF,TF,TF,TF,TF,TF,TF,TF,TF,TF,TF,TF,TF,TF,TF,TF,TF,TF,TF,TF,TF,TF,TF,TF,TF,TF,TF,TF,TF,TF,TF,TF,TF,TF,TF,TF,TF,TF,TF,TF,TF,TF,TF,TF,TF,TF,TF,TF,TF,TF,TF,TF,TF,TF,TF,TF,TF,TF,TF,TF,TF,TF,TF,TF,TF,TF,TF,TF,TF,TF,TF,TF,TF,TF,TF,TF,TF,TF,TF,TF,TF,TF,TF,TF,TF,TF,TF,TF,TF,TF,TF,TF,TF,TF,TF,TF,TF,TF,TF,TF,TF,TF,TF,TF,TF,TF,TF,TF,TF,TF,TF,TF,TF,TF,TF,TF,TF,TF,TF,TF,TF,TF,TF,TF,TF,TF,TF,TF,TF,TF,TF,TF,TF,TF,TF,TF,TF,TF,TF,TF,TF,TF,TF,TF,TF,TF,TF,TF,TF,TF,TF,TF,TF,TF,TF,TF,TF,TF,TF,TF,TF,TF,TF,TF,TF,TF,TF,TF,TF,TF,TF,TF,TF,TF,TF,TF,TF,TF,TF,TF,TF,TF,TF,TF,TF,TF,TF,TF,TF,TF,TF,TF,TF,TF,TF,TF,TF,TF,TF,TF,TF,TF,TF,TF,TF,TF,TF,TF,TF,TF,TF,TF,TF,TF,TF,TF,TF,TF,TF,TF,TF,TF,TF,TF,TF,TF,TF,TF,TF,TF,TF,TF,TF,TF,TF,TF,TF,TF,TF,TF,TF,TF,TF,TF,TF,TF,TF,TF,TF,TF,TF,TF,TF,TF,TF,TF,TF,TF,TF,TF,TF,TF,TF,TF,TF,TF,TF,TF,TF,TF,TF,TF,TF,TF,TF,TF,TF,TF,TF,TF,TF,TF,TF,TF,TF,TF,TF,TF,TF,TF,TF,TF,TF,TF,TF,TF,TF,TF,TF,TF,TF,TF,TF,TF,TF,TF,TF,TF,TF,TF,TF,TF,TF,TF,TF,TF,TF,TF,TF,TF,TF,TF,TF,TF,TF,TF,TF,TF,TF,TF,TF,TF,TF,TF,TF,TF,TF,TF,TF,TF,TF,TF,TF,TF,TF,TF,TF,TF,TF,TF,TF,TF,TF,TF,TF,TF,TF,TF,TF,TF,TF,TF,TF,TF,TF,TF,TF,TF,TF,TF,TF,TF,TF,TF,TF,TF,TF,TF,TF,TF,TF,TF,TF,TF,TF,TF,TF,TF,TF,TF,TF,TF,TF,TF,TF,TF,TF,TF,TF,TF,TF,TF,TF,TF,TF,TF,TF,TF,TF,TF,TF,TF,TF,TF,TF,TF,TF,TF,TF,TF,TF,TF,TF,TF,TF,TF,TF,TF,TF,TF,TF,TF,TF,TF,TF,TF,TF,TF,TF,TF,TF,TF,TF,TF,TF,TF,TF,TF,TF,TF,TF,TF,TF,TF,TF,TF,TF,TF,TF,TF,TF,TF,TF,TF,TF,TF,TF,TF,TF,TF,TF,TF,TF,TF,TF,TF,TF,TF,TF,TF,TF,TF,TF,TF,TF,TF,TF,TF,TF,TF,TF,TF,TF,TF,TF,TF,TF,TF,TF,TF,TF,TF,TF,TF,TF,TF,TF,TF,TF,TF,TF,TF,TF,TF,TF,TF,TF,TF,TF,TF,TF,TF,TF,TF,TF,TF,TF,TF,TF,TF,TF,TF,TF,TF,TF,TF,TF,TF,TF,TF,TF,TF,TF,TF,TF,TF,TF,TF,TF,TF,TF,TF,TF,TF,TF,TF,TF,TF,TF,TF,TF,TF,TF,TF,TF,TF,TF,TF,TF,TF,TF,TF,TF,TF,TF,TF,TF,TF,TF,TF,TF,TF,TF,TF,TF,TF,TF,TF,TF,TF,TF,TF,TF,TF,TF,TF,TF,TF,TF,TF,TF,TF,TF,TF,TF,TF,TF,TF,TF,TF,TF,TF,TF,TF,TF,TF,TF,TF,TF,TF,TF,TF,TF,TF,TF,TF,TF,TF,TF,TF,TF,TF,TF,TF,TF,TF,TF,TF,TF,TF,TF,TF,TF,TF,TF,TF,TF,TF,TF,TF,TF,TF,TF,TF,TF,TF,TF,TF,TF,TF,TF,TF,TF,TF,TF,TF,TF,TF,TF,TF,TF,TF,TF,TF,TF,TF,TF,TF,TF,TF,TF,TF,TF,TF,TF,TF,TF,TF,TF,TF,TF,TF,TF,TF,TF,TF,TF,TF,TF,TF,TF,TF,TF,TF,TF,TF,TF,TF,TF,TF,TF,TF,TF,TF,TF,TF,TF,TF,TF,TF,TF,TF,TF,TF,TF,TF,TF,TF,TF,TF,TF,TF,TF,TF,TF,TF,TF,TF,TF,TF,TF,TF,TF,TF,TF,TF,TF,TF,TF,TF,TF,TF,TF,TF,TF,TF,TF,TF,TF,TF,TF,TF,TF,TF,TF,TF,TF,TF,TF,TF,TF,TF,TF,TF,TF,TF,TF,TF,TF,TF,TF,TF,TF,TF,TF,TF,TF,TF,TF,TF,TF,TF,TF,TF,TF,TF,TF,TF,TF,TF,TF,TF,TF,TF,TF,TF,TF,TF,TF,TF,TF,TF,TF,TF,TF,TF,TF,TF,TF,TF,TF,TF,TF,TF,TF,TF,TF,TF,TF,TF,TF,TF,TF,TF,TF,TF,TF,TF,TF,TF,TF,TF,TF,TF,TF,TF,TF,TF,TF,TF,TF,TF,TF,TF,TF,TF,TF,TF,TF,TF,TF,TF,TF,TF,TF,TF,TF,TF,TF,TF,TF,TF,TF,TF,TF,TF,TF,TF,TF,TF,TF,TF,TF,TF,TF,TF,TF,TF,TF,TF,TF,TF,TF,TF,TF,TF,TF,TF,TF,TF,TF,TF,TF,TF,TF,TF,TF,TF,TF,TF,TF,TF,TF,TF,TF,TF,TF,TF,TF,TF,TF,TF,TF,TF,TF,TF,TF,TF,TF,TF,TF,TF,TF,TF,TF,TF,TF,TF,TF,TF,TF,TF,TF,TF,TF,TF,TF,TF,TF,TF,TF,TF,TF,TF,TF,TF,TF,TF,TF,TF,TF,TF,TF,TF,TF,TF,TF,TF,TF,TF,TF,TF,TF,TF,TF,TF,TF,TF,TF,TF,TF,TF,TF,TF,TF,TF,TF,TF,TF,TF,TF,TF,TF,TF,TF,TF,TF,TF,TF,TF,TF,TF,TF,TF,TF,TF,TF,TF,TF,TF,TF,TF,TF,TF,TF,TF,TF,TF,TF,TF,TF,TF,TF,TF,TF,TF,TF,TF,TF,TF,TF,TF,TF,TF,TF,TF,TF,TF,TF,TF,TF,TF,TF,TF,TF,TF,TF,TF,TF,TF,TF,TF,TF,TF,TF,TF,TF,TF,TF,TF,TF,TF,TF,TF,TF,TF,TF,TF,TF,TF,TF,TF,TF,TF,TF,TF,TF,TF,TF,TF,TF,TF,TF,TF,TF,TF,TF,TF,TF,TF,TF,TF,TF,TF,TF,TF,TF,TF,TF,TF,TF,TF,TF,TF,TF,TF,TF,TF,TF,TF,TF,TF,TF,TF,TF,TF,TF,TF,TF,TF,TF,TF,TF,TF,TF,TF,TF,TF,TF,TF,TF,TF,TF,TF,TF,TF,TF,TF,TF,TF,TF,TF,TF,TF,TF,TF,TF,TF,TF,TF,TF,TF,TF,TF,TF,TF,TF,TF,TF,TF,TF,TF,TF,TF,TF,TF,TF,TF,TF,TF,TF,TF,TF,TF,TF,TF,TF,TF,TF,TF,TF,TF,TF,TF,TF,TF,TF,TF,TF,TF,TF,TF,TF,TF,TF,TF,TF,TF,TF,TF,TF,TF,TF,TF,TF,TF,TF,TF,TF,TF,TF,TF,TF,TF,TF,TF,TF,TF,TF,TF,TF,TF,TF,TF,TF,TF,TF,TF,TF,TF,TF,TF,TF,TF,TF,TF,TF,TF,TF,TF,TF,TF,TF,TF,TF,TF,TF,TF,TF,TF,TF,TF,TF,TF,TF,TF,TF,TF,TF,TF,TF,TF,TF,TF,TF,TF,TF,TF,TF,TF,TF,TF,TF,TF,TF,TF,TF,TF,TF,TF,TF,TF,TF,TF,TF,TF,TF,TF,TF,TF,TF,TF,TF,TF,TF,TF,TF,TF,TF,TF,TF,TF,TF,TF,TF,TF,TF,TF,TF,TF,TF,TF,TF,TF,TF,TF,TF,TF,TF,TF,TF,TF,TF,TF,TF,TF,TF,TF,TF,TF,TF,TF,TF,TF,TF,TF,TF,TF,TF,TF,TF,TF,TF,TF,TF,TF,TF,TF,TF,TF,TF,TF,TF,TF,TF,TF,TF,TF,TF,TF,TF,TF,TF,TF,TF,TF,TF,TF,TF,TF,TF,TF,TF,TF,TF,TF,TF,TF,TF,TF,TF,TF,TF,TF,TF,TF,TF,TF,TF,TF,TF,TF,TF,TF,TF,TF,TF,TF,TF,TF,TF,TF,TF,TF,TF,TF,TF,TF,TF,TF,TF,TF,TF,TF,TF,TF,TF,TF,TF,TF,TF,TF,TF,TF,TF,TF,TF,TF,TF,TF,TF,TF,TF,TF,TF,TF,TF,TF,TF,TF,TF,TF,TF,TF,TF,TF,TF,TF,TF,TF,TF,TF,TF,TF,TF,TF,TF,TF,TF,TF,TF,TF,TF,TF,TF,TF,TF,TF,TF,TF,TF,TF,TF,TF,TF,TF,TF,TF,TF,TF,TF,TF,TF,TF,TF,TF,TF,TF,TF,TF,TF,TF,TF,TF,TF,TF,TF,TF,TF,TF,TF,TF,TF,TF,TF,TF,TF,TF,TF,TF,TF,TF,TF,TF,TF,TF,TF,TF,TF,TF,TF,TF,TF,TF,TF,TF,TF,TF,TF,TF,TF,TF,TF,TF,TF,TF,TF,TF,TF,TF,TF,TF,TF,TF,TF,TF,TF,TF,TF,TF,TF,TF,TF,TF,TF,TF,TF,TF,TF,TF,TF,TF,TF,TF,TF,TF,TF,TF,TF,TF,TF,TF,TF,TF,TF,TF,TF,TF,TF,TF,TF,TF,TF,TF,TF,TF,TF,TF,TF,TF,TF,TF,TF,TF,TF,TF,TF,TF,TF,TF,TF,TF,TF,TF,TF,TF,TF,TF,TF,TF,TF,TF,TF,TF,TF,TF,TF,TF,TF,TF,TF,TF,TF,TF,TF,TF,TF,TF,TF,TF,TF,TF,TF,TF,TF,TF,TF,TF,TF,TF,TF,TF,TF,TF,TF,TF,TF,TF,TF,TF,TF,TF,TF,TF,TF,TF,TF,TF,TF,TF,TF,TF,TF,TF,TF,TF,TF,TF,TF,TF,TF,TF,TF,TF,TF,TF,TF,TF,TF,TF,TF,TF,TF,TF,TF,TF,TF,TF,TF,TF,TF,TF,TF,TF,TF,TF,TF,TF,TF,TF,TF,TF,TF,TF,TF,TF,TF,TF,TF,TF,TF,TF,TF,TF,TF,TF,TF,TF,TF,TF,TF,TF,TF,TF,TF,TF,TF,TF,TF,TF,TF,TF,TF,TF,TF,TF,TF,TF,TF,TF,TF,TF,TF,TF,TF,TF,TF,TF,TF,TF,TF,TF,TF,TF,TF,TF,TF,TF,TF,TF,TF,TF,TF,TF,TF,TF,TF,TF,TF,TF,TF,TF,TF,TF,TF,TF,TF,TF,TF,TF,TF,TF,TF,TF,TF,TF,TF,TF,TF,TF,TF,TF,TF,TF,TF,TF,TF,TF,TF,TF,TF,TF,TF,TF,TF,TF,TF,TF,TF,TF,TF,TF,TF,TF,TF,TF,TF,TF,TF,TF,TF,TF,TF,TF,TF,TF,TF,TF,TF,TF,TF,TF,TF,TF,TF,TF,TF,TF,TF,TF,TF,TF,TF,TF,TF,TF,TF,TF,TF,TF,TF,TF,TF,TF,TF,TF,TF,TF,TF,TF,TF,TF,TF,TF,TF,TF,TF,TF,TF,TF,TF,TF,TF,TF,TF,TF,TF,TF,TF,TF,TF,TF,TF,TF,TF,TF,TF,TF,TF,TF,TF,TF,TF,TF,TF,TF,TF,TF,TF,TF,TF,TF,TF,TF,TF,TF,TF,TF,TF,TF,TF,TF,TF,TF,TF,TF,TF,TF,TF,TF,TF,TF,TF,TF,TF,TF,TF,TF,TF,TF,TF,TF,TF,TF,TF,TF,TF,TF,TF,TF,TF,TF,TF,TF,TF,TF,TF,TF,TF,TF,TF,TF,TF,TF,TF,TF,TF,TF,TF,TF,TF,TF,TF,TF,TF,TF,TF,TF,TF,TF,TF,TF,TF,TF,TF,TF,TF,TF,TF,TF,TF,TF,TF,TF,TF,TF,TF,TF,TF,TF,TF,TF,TF,TF,TF,TF,TF,TF,TF,TF,TF,TF,TF,TF,TF,TF,TF,TF,TF,TF,TF,TF,TF,TF,TF,TF,TF,TF,TF,TF,TF,TF,TF,TF,TF,TF,TF,TF,TF,TF,TF,TF,TF,TF,TF,TF,TF,TF,TF,TF,TF,TF,TF,TF,TF,TF,TF,TF,TF,TF,TF,TF,TF,TF,TF,TF,TF,TF,TF,TF,TF,TF,TF,TF,TF,TF,TF,TF,TF,TF,TF,TF,TF,TF,TF,TF,TF,TF,TF,TF,TF,TF,TF,TF,TF,TF,TF,TF,TF,TF,TF,TF,TF,TF,TF,TF,TF,TF,TF,TF,TF,TF,TF,TF,TF,TF,TF,TF,TF,TF,TF,TF,TF,TF,TF,TF,TF,TF,TF,TF,TF,TF,TF,TF,TF,TF,TF,TF,TF,TF,TF,TF,TF,TF,TF,TF,TF,TF,TF,TF,TF,TF,TF,TF,TF,TF,TF,TF,TF,TF,TF,TF,TF,TF,TF,TF,TF,TF,TF,TF,TF,TF,TF,TF,TF,TF,TF,TF,TF,TF,TF,TF,TF,TF,TF,TF,TF,TF,TF,TF,TF,TF,TF,TF,TF,TF	UBE4B,CASZ1,NTNG1,HENMT1,WDR47,CELSR2,AMIGO1,SLC6A17,KCNC4,KCNA2,C1orf162,KCND3,HIPK1,SYT6,SLC22A15,GDAP2,WDR3,SPAG17,MFN2,MIIP,TNFRSF1B,AADACL4,PDPN,KAZN,IL6R,CHRNB2,KCNN3,UBQLN4,FHAD1,CCT3,RHBG,ARHGEF11,EFHD2,DCAF8,COPA,NOS1AP,RXRG,MGST3,RCSD1,C1orf112,DNM3,GNB1,RABGAP1L,TNR,RALGPS2,ARHGEF10L,AXDND1,FAM163A,LHX4,KIAA1614,STX6,CACNA1E,COLGALT2,TSEN15,C1orf21,EDEM3,SWT1,IVNS1ABP,IGSF21,PAX7,BRINP3,UCHL5,TROVE2,GABRD,PRKCZ,TMCO4,CSRP1,LGR6,SYT2,PPFIA4,SNRPE,CNTN2,NUCKS1,CR2,PLXNA2,KIF17,VASH2,PROX1,PTPN14,KCTD3,TGFB2,ALPL,RAP1GAP,RAB3GAP2,HSPG2,SUSD4,CNIH3,ENAH,TMEM63A,SNAP47,ZBTB40,EPHA8,ABCB10,GALNT2,PGBD5,TRIM67,NTPCR,SLC35F3,TARBP1,GNG4,LYST,NID1,EDARADD,PLCH2,MTR,CHRM3,FMN2,GREM2,RGS7,FH,DESI2,EFCAB2,KIF26B,SMYD3,CNST,SCCPDH,ZNF124,SRRM1,CLIC4,LDLRAP1,MAN1C1,PIGV,TTC34,NUDC,TRNP1,SLC9A1,AHDC1,FAM76A,MED18,OPRD1,PRDM16,NKAIN1,PTP4A2,TXLNA,BSDC1,CSMD2,MEGF6,SMIM12,AGO1,AGO3,GRIK3,CEP104,FHL3,POU3F1,PPIE,RLF,TMCO2,ZMPSTE24,COL9A2,HIVEP3,C1orf210,ELOVL1,KDM4A,RNF220,TESK2,FAAH,AJAP1,TRABD2B,SPATA6,AGBL4,FAF1,RAB3B,SCP2,LRRC42,SSBP3,DAB1,JUN,FGGY,KCNAB2,NFIA,CHD5,TM2D1,KANK4,ATG4C,PGM1,ROR1,CACHD1,JAK1,DNAJC6,KLHL21,PDE4B,TCTEX1D1,IL12RB2,DEPDC1,LRRC7,PTGER3,CAMTA1,NEGR1,ST6GALNAC3,ST6GALNAC5,PTGFR,PARK7,TTLL7,PRKACB,DDAH1,COL24A1,LMO4,PKN2,GTF2B,GBP2,LRRC8B,GPR157,H6PD,FNBP1L,BCAR3,DNTTIP2,ARHGAP29,SLC44A3,PIK3CD,CLSTN1,DPYD,AFF3,TBC1D8,SLC9A2,EDAR,SH3RF3,ACOXL,MERTK,FBLN7,TTL,CKAP2L,E2F6,DPP10,SCTR,PTPN4,EPB41L5,GLI2,TFCP2L1,CLASP1,CNTNAP5,UGGT1,PTPN18,GPR39,MGAT5,TMEM163,THSD7B,LRP1B,TPO,GTDC1,ACVR2A,KIF5C,LYPD6B,FMNL2,NBAS,ACVR1C,BAZ2B,DPP4,FIGN,GRB14,FAM49A,CERS6,SPC25,LRP2,UBR3,METAP1D,RAPGEF4,OLA1,RAD51AP2,VSNL1,HNRNPA3,SESTD1,KCNS3,ITGA4,SLC40A1,MYO1B,TMEFF2,OSR1,HECW2,PLCL1,SPATS2L,AOX1,TMEM237,ALS2,BMPR2,SDC1,RAPH1,PUM2,PARD3B,NRP2,ZDBF2,HS1BP3,GDF7,PTH2R,UNC80,ERBB4,RPL37A,IGFBP2,TNS1,PNKD,STK36,PAX3,CCDC140,SGPP2,AP1S3,IRS1,COL4A4,COL4A3,SPHKAP,PID1,DNER,TRIP12,CAB39,ARMC9,KLHL29,AGAP1,COL6A3,MLPH,RAB17,LRRFIP1,RAMP1,ASB1,HDAC4,ATAD2B,HDLBP,DNAJC27,DNMT3A,DTNB,DPYSL5,SUPT7L,SLC4A1AP,TRMT61B,ALK,GALNT14,YIPF4,BIRC6,TRAPPC12,FEZ2,QPCT,HNRNPLL,GALM,TMEM178A,C2orf91,PLEKHH2,CAMKMT,PRKCE,SOCS5,TTC7A,MSH6,PPP1R21,NRXN1,GPR75-ASB3,C2orf73,SPTBN1,EFEMP1,FANCL,B3GNT2,TMEM17,EHBP1,VPS54,LGALSL,SERTAD2,SLC1A4,ETAA1,PROKR1,ANTXR1,AAK1,GMCL1,TGFA,ADD2,CD207,PAIP2B,DYSF,CYP26B1,EXOC6B,RAB11FIP5,ALMS1,DCTN1,SEMA4F,HK2,CTNNA2,TRABD2A,TCF7L1,USP39,POLR1A,REEP1,MBOAT2,ASAP2,ADAM17,YWHAQ,CNGA3,TAF1B,LNP1,NFKBIZ,IRAK2,ATP2B2,DPPA4,SLC6A11,C3orf52,BOC,SPICE1,ATG7,GAP43,LSAMP,VGLL4,ARHGAP31,COX17,MAATS1,SYN2,PARP14,SEMA5B,PPARG,MYLK,ROPN1,SLC12A8,OSBPL11,CHCHD6,MCM2,MGLL,KBTBD12,EEFSEC,EFCC1,PLXND1,PIK3R4,IQSEC1,ATP2C1,CDV3,RAB6B,EPHB1,PCCB,ARMC8,NME9,MRPS22,WNT7A,CLSTN2,CHCHD4,PLS1,PCOLCE2,SLC6A6,FGD5,HPS3,SH3BP5,GPR149,MME,GMPS,BTD,DPH3,OXNAD1,MECOM,TNIK,PLD1,GHSR,SPATA16,NLGN1,TBL1XR1,ACTL6A,ATP11B,LAMP3,MCF2L2,KLHL6,KLHL24,EIF2B5,MAGEF1,TRA2B,DGKG,CRYGS,TPRG1,GMNC,KCNH8,CPN2,ATP13A3,XXYLT1,LRCH3,ZNF385D,CNTN4,RARB,EOMES,CMC1,AZI2,ZCWPW2,TGFBR2,GADL1,OSBPL10,CMTM8,CMTM7,CLASP2,ARPP21,STAC,TRANK1,MLH1,GOLGA4,CTDSPL,SUMF1,ACAA1,OXSR1,MYRIP,ULK4,VIPR1,POMGNT2,SNRK,ANO10,ZNF502,KIF15,CDCP1,ITPR1,UQCRC1,PRKAR2A,QRICH1,USP19,CCDC71,CCDC36,CACNA2D2,POC1A,CACNA2D3,ERC2,IL17RD,FLNB,C3orf67,FHIT,PTPRG,CADPS,ATXN7,PRICKLE2,MAGI1,LRIG1,SUCLG2,GRM7,FRMD4B,EIF4E3,SHQ1,GXYLT2,PDZRN3,ROBO2,ROBO1,GBE1,CADM2,EPHA3,LHFPL4,EPHA6,CRYBG3,CPOX,COL8A1,MTTP,SLC39A8,NFKB1,MANBA,UBE2D3,SLC9B2,TACR3,ZNF518B,NPNT,DKK2,LEF1,ETNPPL,COL25A1,CAMK2D,ARSJ,NDST3,SEC24D,SYNPO2,PRDM5,NDNF,QRFPR,SPATA5,PLK4,PCDH10,RAB28,BOD1L1,ELF2,MAML3,CLGN,UCP1,RNF150,OTUD4,ZNF827,SLC10A7,EDNRA,ARHGAP10,ARFIP1,TRIM2,DCHS2,RXFP1,ETFDH,TLL1,SPOCK3,GALNTL6,GPM6A,SPCS3,FAM184B,NEIL3,TENM3,DCTD,WWC2,ING2,STOX2,PRIMPOL,LETM1,SNX25,F11,FAT1,TRIML2,NELFA,SLIT2,KCNIP4,POLN,CCDC149,SLC34A2,SEL1L3,RNF4,RBPJ,FAM193A,ADD1,PCDH7,HTT,RELL1,FAM114A1,APBB2,LIMCH1,TMEM33,TMEM128,NSG1,GABRA2,GABRA4,GABRB1,CORIN,CWH43,STK32B,FIP1L1,KIT,THEGL,IGFBP7,C4orf50,JAKMIP1,WFS1,PPP2R2C,EPHA5,MRFAP1L1,KIAA0232,PCGF3,ADAMTS3,CXCL2,MTHFD2L,BTC,G3BP2,CCNI,MRPL1,FRAS1,ABLIM2,FGF5,RASGEF1B,TMEM150C,WDFY3,GPR78,ARHGAP24,MAPK10,PTPN13,HMX1,PKD2,ABCG2,HERC6,CCSER1,GRID2,UNC5C,TSPAN5,METAP1,C5orf30,MARCH6,EFNA5,FBXL17,FER,PJA2,SLC12A7,CAMK4,MCC,COMMD10,DTWD2,HSD17B4,LMNB1,MARCH3,TERT,MEGF10,FBN2,HINT1,FSTL4,JADE2,CAMLG,DDX46,PCBD2,TRPC7,SPOCK1,KLHL3,CTNNA1,SIL1,PAIP2,PSD2,NRG2,PCDHB4,PCDHB5,TRIO,ARHGAP26,KCTD16,SLC6A3,PRELID2,STK32A,DPYSL3,ANKH,LPCAT1,PPARGC1B,CDX1,DCTN4,IRGM,CCDC69,HAND1,EBF1,ADRA1B,TTC1,CCNJL,PLEKHG4B,MYO10,WWC1,SLIT3,DOCK2,TLX3,FBXW11,SH3PXD2B,NEURL1B,NSG2,DRD1,CPLX2,RNF44,UNC5A,UIMC1,NSD1,GRK6,PDLIM7,COL23A1,ADAMTS2,RNF130,GFPT2,FLT4,MTMR12,NPR3,ADAMTS12,RAI14,PRLR,NADK2,NIPBL,GDNF,OSMR,PLCXD3,FBXO4,HCN1,ITGA1,ITGA2,ARL15,PDE4D,MED10,RGS7BP,UBE2QL1,NLN,PIK3R1,CARTPT,ADCY2,COL4A3BP,ANKDD1B,SV2C,IQGAP2,S100Z,TBCA,ARSB,DMGDH,SERINC5,RASGRF2,ACOT12,EDIL3,RASA1,SEMA5A,FAM172A,KIAA0825,FAM174A,FOXO3,SESN1,CEP57L1,MICAL1,ZBTB24,METTL24,CDK19,SMIM13,NT5DC1,RWDD1,HIVEP1,NKAIN2,HDDC2,RSPO3,PTPRK,LAMA2,L3MBTL3,SAMD3,MOXD1,STX7,SLC18B1,SLC2A12,AHI1,SIRT5,MAP7,MAP3K5,HEBP2,CCDC28A,CD83,HIVEP2,AIG1,PHACTR2,PLAGL1,STX11,SASH1,UST,GINM1,PPP1R14C,MTHFD1L,CCDC170,ESR1,SYNE1,MYCT1,JARID2,CNKSR3,ARID1B,ZDHHC14,SNX9,SYNJ2,PNLDC1,IGF2R,MAP3K4,PARK2,GMDS,PACRG,ATXN1,PDE10A,PRR18,RPS6KA2,SMOC2,WDR27,FAM120B,CAP2,KIF13A,DEK,MBOAT1,E2F3,DCDC2,ALDH5A1,KIAA0319,SCGN,SERPINB1,GABBR1,ABCF1,PPP1R10,BPHL,SLC22A23,VPS52,GRM4,PACSIN1,FGD2,PXDC1,MDGA1,BTBD9,DNAH8,KCNK5,LRFN2,C6orf201,C6orf132,TRERF1,TBCC,PTK7,ZNF318,VEGFA,NFKBIE,RUNX2,RCAN2,CYP39A1,TNFRSF21,CDYL,PTCHD4,TRAM2,KLHL31,LRRC1,FARS2,COL21A1,NRN1,COL19A1,RREB1,RIMS1,SSR1,KCNQ5,DSP,COL12A1,TMEM30A,SNRNP48,BMP6,BCKDHB,MRAP2,ANKRD6,BACH2,EPHA7,FBXL4,COX19,AGFG2,ZNHIT1,FIS1,COL26A1,CUX1,PRKRIP1,FBXL13,SLC26A5,RELN,LHFPL3,ATXN7L1,NAMPT,HBP1,COG5,SLC26A4,LAMB1,IMMP2L,DOCK4,TMEM168,FOXP2,MET,THSD7A,CAPZA2,ST7,ASZ1,CFTR,CTTNBP2,KCND2,CADPS2,GRM8,UBE2H,CEP41,MKLN1,PODXL,PLXNA4,CHCHD3,EXOC4,CNOT4,DGKI,CREB3L2,TRIM24,ZC3HAV1,CLEC2L,TBXAS1,ETV1,DENND2A,BRAF,TMEM178B,EPHB6,TPK1,CNTNAP2,CUL1,SSPO,AGAP3,WDR86,PRKAG2,DPP6,LMBR1,MEOX2,PTPRN2,TWIST1,SP8,DNAH11,RAPGEF5,STEAP1B,KLHL7,IGF2BP3,TRA2A,DFNA5,IQCE,NFE2L3,CBX3,SNX10,JAZF1,WIPF3,CARD11,PDE1C,BBS9,SDK1,BMPER,ELMO1,SFRP4,SUGCT,HECW1,COA1,ZMIZ2,ADCY1,TNS3,HUS1,FOXK1,RADIL,MMD2,COBL,TNRC18,EGFR,VOPP1,CYTH3,PRKAR1B,AUTS2,FZD9,BAZ1B,MLXIPL,LAT2,RFC2,CLIP2,GTF2IRD1,SRRM3,MAGI2,GNAI1,CACNA2D1,PCLO,ICA1,NXPH1,GRM3,ABCB4,ADAM22,ZNF804B,CDK6,CASD1,SGCE,SLC25A13,NPTX2,VPS13B,RGS22,ANKRD46,SNX31,DPYS,ZFPM2,XKR6,TMEM74,TRHR,CSMD3,GATA4,TRPS1,UTP23,EXT1,SAMD12,COL14A1,MTBP,SNTB1,TBC1D31,TMEM65,MTSS1,TRIB1,FAM49B,NDRG1,ST3GAL1,ZFAT,FAM135B,KCNK9,TRAPPC9,PTK2,TOP1MT,RHPN1,ZC3H3,PUF60,SGCZ,PPP1R16A,MSR1,FGF20,ZDHHC2,CLN8,MTMR7,PDGFRL,ARHGEF10,SH2D4A,CSGALNACT1,KBTBD11,LPL,ATP6V1B2,PHYHIP,PIWIL2,SLC39A14,DOCK5,SCARA3,FZD3,CSMD1,HMBOX1,KIF13B,DUSP4,PURG,NRG1,UNC5D,ZNF703,RAB11FIP1,EIF4EBP1,BAG4,DDHD2,FGFR1,ADAM32,SFRP1,ANK1,SLC20A2,HOOK3,SPIDR,PRKDC,UBE2V2,SNTG1,RB1CC1,RGS20,TCEA1,LYPLA1,XKR4,PLAG1,CHCHD7,ERICH1,FAM110B,CHD7,CLVS1,NKAIN3,XKR5,CSPP1,PREX2,SULF1,PRDM14,JPH1,GDAP1,ZFHX4,MRPS28,ZNF704,PAG1,RALYL,CA3,RIPK2,CALB1,TMEM64,INTS8,NDUFAF6,PLEKHF2,GDF6,SDC2,CPQ,POP1,NIPAL2,STK3,TDRD7,TMOD1,PTPRD,GABBR2,ALG2,NR4A3,INVS,DMRT2,SMC2,ABCA1,KLF4,EPB41L4B,PTPN3,RGS3,ZNF618,COL27A1,TNFSF15,PAPPA,ASTN2,BRINP1,CDK5RAP2,FBXW2,PHF19,DAB2IP,TTLL11,NDUFA8,MORN5,LHX6,STRBP,DENND1A,LHX2,NR6A1,OLFML2A,PPP6C,PBX3,ZBTB34,NUP188,MPDZ,PRRX2,FNBP1,NCS1,FUBP3,PRDM12,ABL1,FAM78A,RAPGEF1,MED27,NTNG2,GFI1B,GTF3C5,RALGDS,ADAMTSL2,SARDH,VAV2,WDR5,COL5A1,OLFM1,KCNT1,QSOX2,EDF1,ABCA2,GRIN1,PNPLA7,EHMT1,CACNA1B,NFIB,ZDHHC21,TTC39B,CCDC171,BNC2,CNTLN,SH3GL2,MLLT3,SMARCA2,ELAVL2,TUSC1,MOB3B,ACO1,TMEM215,RFX3,NFX1,TMEM8B,RECK,GLIPR2,CLTA,RNF38,PAX5,IGFBPL1,GLIS3,SLC1A1,SPATA6L,RCL1,KANK1,PLGRKT,UHRF2,GLDC,KDM4C,PIP5K1B,TRPM3,TMEM2,TMC1,PCSK5,PRUNE2,FOXB2,GNA14,RASEF,NTRK2,DMRT1,DAPK1,NXNL2,SHC3,ROR2,FANCC,PAX2,PDZD7,LBX1,HPS6,LDB1,INA,PCGF6,SH3PXD2A,GSTO1,GSTO2,SORCS3,SORCS1,CELF2,SHOC2,AFAP1L2,ATRNL1,PNLIPRP1,SLC18A2,UPF2,RGS10,INPP5F,MCMBP,FGFR2,TACC2,C10orf120,CAMK1D,CPXM2,OAT,CTBP2,EDRF1,ADAM12,DOCK1,CCDC3,MGMT,EBF3,TCERG1L,SEPHS1,LRRC27,BEND7,FAM107B,CDNF,FAM171A1,ADARB2,ITGA8,RSU1,CACNB2,PLXDC2,NEBL,SKIDA1,MLLT10,DNAJC1,SPAG6,PIP4K2A,C10orf67,ARHGAP21,PRTFDC1,GPR158,MYO3A,ANKRD26,MPP7,MAP3K8,ZNF438,PFKP,KIF5B,PARD3,RASGEF1A,MARCH8,MAPK8,ARHGAP22,OGDHL,SGMS1,PRKG1,NET1,ZWINT,BICC1,PHYHIPL,RHOBTB1,PFKFB3,COL13A1,H2AFY2,ADAMTS14,SLC29A3,CDH23,SPOCK2,ASCC1,SFMBT2,CAMK2G,VCL,ADK,ITIH5,KCNMA1,TAF3,ZMIZ1,ZCCHC24,GATA3,CCSER2,GRID1,LDB3,BMPR1A,PTEN,LARP4B,HTR7,EXOC6,SLC35G1,TLL2,LCOR,PI4K2A,CRTAC1,CNTN5,ARHGAP42,TRPC6,YAP1,BIRC2,TMEM123,DYNC2H1,ACAT1,ARHGAP20,POU2AF1,BTG4,SIK2,PPP2R1B,ALG9,DIXDC1,NCAM1,GALNT18,ZBTB16,CADM1,DSCAML1,FOXR1,NLRX1,TRIM29,GRIK4,SC5D,SORL1,UBASH3B,CLMP,GRAMD1B,SCN3B,PARVA,CCDC15,PKNOX2,STT3A,CHEK1,KIRREL3,TEAD1,TMEM45B,PRDM10,ST14,ADAMTS15,NTM,OPCML,IGSF9B,ACAD8,GLB1L3,B3GAT1,SPON1,PDE3B,CYP2R1,USH1C,OTOG,KCNC1,PTPN5,MRPL23,NELL1,TRPM5,LUZP2,KCNQ1,SLC22A18,OSBPL5,RCN1,PRRG4,ZNF195,LMO2,ABTB2,LDLRAD3,STIM1,TSPAN18,PRDM11,DGKZ,AMBRA1,ATG13,PTPRJ,RTN4RL2,MRPL16,SYT7,AHNAK,STX5,TRIM3,FRMD8,DEAF1,RBM4B,SPTBN2,C11orf80,PC,DCHS1,SYT12,LRP5,ZNF215,CTTN,NLRP14,RBMXL2,ARAP1,ATG16L2,FCHSD2,P2RY2,SYT9,ARRB1,DGAT2,UVRAG,CAPN5,TENM4,EIF3F,RIC3,CCDC83,CTSC,DENND5A,AMOTL1,MAML2,C12orf42,HSP90B1,CHST11,NUAK1,RIC8B,BTBD11,YBX3,UNG,TRPV4,IFT81,TCTN1,MYL2,CUX2,BRAP,ACAD10,IQCD,PLBD2,TBX5,TBX3,MED13L,ETV6,KSR2,TAOK3,SUDS3,SRRM4,HSPB8,PRKAB1,CIT,RAB35,PXN,SPPL3,P2RX7,CAMKK2,KDM2B,TMEM120B,MLXIP,CLIP1,VPS37B,ABCB9,PITPNM2,RILPL2,BRI3BP,AACS,TMEM132C,TMEM132D,RIMBP2,SFSWAP,EP400,GALNT9,ANKLE2,GRIN2B,ERC1,ERP27,RERG,PTPRO,EPS8,DERA,WNT5B,MGST1,DCP1B,IQSEC3,CACNA1C,SSPN,TM7SF3,TMTC1,TEAD4,TSPAN9,PKP2,PRMT8,PDZRN4,CCND2,TMEM117,NELL2,C12orf4,ARID2,RPAP3,COL2A1,WNT1,TUBA1C,SPATS2,ASIC1,SMARCD1,KCNA5,KRT8,SPRYD3,CALCOCO1,PDE1B,STAT2,GLS2,B4GALNT3,LRP1,ANO2,CD9,PPM1H,PLEKHG6,SRGAP1,SCNN1A,WIF1,LEMD3,ZNF384,PIANP,RAP1B,CPM,PTPRR,LGR5,TRHDE,CSRP2,SYT1,CCDC59,TMTC2,SLC6A15,KITLG,POC1B,PLXNC1,CCDC38,ANKS1B,CLYBL,TMTC4,NALCN,FGF14,EFNB2,ARGLU1,FAM155A,IRS2,COL4A1,COL4A2,RAB20,ANKRD10,SOX1,TUBGCP3,ATP11A,MCF2L,LAMP1,GRTP1,TMCO3,GJA3,CRYL1,ZDHHC20,ATP8A2,GSX1,POMP,MTUS2,UBL3,KATNAL1,BRCA2,RFC3,NBEA,DCLK1,SMAD9,LHFP,COG6,FOXO1,VWA8,EPSTI1,ENOX1,TSC22D1,ZC3H13,LRCH1,NEK5,PCDH9,KLHL1,DACH1,FBXL3,GPC5,GPC6,ABCC4,DNAJC3,HS6ST3,RAP2A,FARP1,SLC15A1,EML1,DYNC1H1,TDRD9,KIF26A,TMEM179,BRF1,ARHGEF40,CHD8,SLC7A7,SLC22A17,NOVA1,PRKD1,SCFD1,ARHGAP5,NPAS3,EGLN3,FAM177A1,SLC25A21,TTC6,LRFN5,MDGA2,PYGL,TMX1,FERMT2,SAMD4A,GCH1,PELI2,NAA30,SLC35F4,DAAM1,PRKCH,KCNH5,PLEKHG3,SPTB,PLEK2,ACTN1,DCAF5,PLEKHD1,SMOC1,RGS6,SYNDIG1L,FOS,TTLL5,ESRRB,ADCK1,FLRT2,FOXN3,NRDE2,TTC7B,RPS6KA5,CCDC88C,FBLN5,SLC24A4,RIN3,ITPK1,UNC79,CLMN,C14orf132,VRK1,BCL11B,MEF2A,ADAMTS17,LRRK1,CHSY1,PCSK6,GABRB3,GABRG3,OCA2,FAM189A1,TJP1,FAN1,RYR3,AVEN,DPH6,C15orf41,DNAJC17,MGA,STARD9,TTBK2,SEMA6D,DUT,FBN1,SLC27A2,USP50,ARPP19,FAM214A,WDR72,PYGO1,CGNL1,ALDH1A2,RNF111,MYO1E,FAM81A,RORA,TLN2,SPG21,MTFMT,DENND4A,SMAD6,PIAS1,ITGA11,ANP32A,SPESP1,TLE3,UACA,LRRC49,PKM,IDH3A,ACSBG1,ARNT2,NTRK3,AEN,ACAN,ANPEP,ZNF710,UNC45A,SV2B,SLCO3A1,ST8SIA2,RGMA,ARRDC4,IGF1R,GRIN2A,LMF1,TEKT5,CLEC16A,C1QTNF8,CACNA1H,SNX29,SHISA9,PARN,NPRL3,C16orf45,MYH11,ABCC1,XYLT1,SYT17,DNAH3,TSC2,CRYM,OTOA,TRAF7,POLR3E,HS3ST2,SCNN1B,PRKCB,CACNG3,CCNF,HS3ST4,PDPK1,KDM8,GSG1L,SBK1,ZNF771,SRCAP,BCL7C,FUS,ITGAM,ZNF263,SLX4,TRAP1,CREBBP,ADCY9,DNAJA3,ITFG1,PHKB,NKD1,RBL2,FTO,IRX3,NUDT21,SLC12A3,GINS3,CDH8,CDH11,TK2,CMTM4,CTCF,NUTF2,SLC12A4,NFATC3,COG4,SF3B3,WDR59,BCAR1,CFDP1,VAT1L,WWOX,CDYL2,MSLN,GAN,CMIP,PLCG2,CDH13,SLC38A8,ATP2C2,COTL1,CRISPLD2,KIAA0513,GSE1,JPH3,KLHDC4,SLC7A5,ZNF469,PIEZO1,GALNS,CBFA2T3,ANKRD11,SHISA6,DNAH9,MAP2K4,HS3ST3A1,COX10,PITPNA,SLC43A2,MPRIP,MYO15A,PRPSAP2,RTN4RL1,SMG6,TMEM11,DOC2B,KSR1,NOS2,KIAA0100,PHF12,RAP1GAP2,SLC6A4,RHBDL3,ZNF207,PSMD11,MYO1D,ASIC2,CCT6B,NLE1,MYO19,GGNBP2,SRCIN1,FBXL20,ERBB2,IKZF3,RAPGEFL1,ATP2A3,IGFBP4,JUP,STAT5A,DUSP3,PYY,LSM12,MAP3K14,ARHGAP27,WNT9B,SMTNL2,TBKBP1,CALCOCO2,PLD2,FAM117A,KAT7,ITGA3,MYCBPAP,KIF1C,CA10,HLF,MMD,NOG,TRIM25,MSI2,CUEDC1,SRSF1,YPEL2,WSCD1,CA4,USP32,PPM1D,BCAS3,MED13,ACE,ICAM2,RGS9,PITPNM3,CEP112,CACNG5,HELZ,PITPNC1,ARSG,CDC42EP4,SDK2,TTYH2,GPRC5C,TMEM104,FDXR,FADS6,SLC16A5,KIAA0195,MYO15B,NXN,PRPSAP1,MFSD11,SEPT9,ATP1B2,TMC8,TMEM235,ENGASE,RBFOX3,RPTOR,BAIAP2,NPLOC4,ASPSCR1,CSNK1D,B3GNTL1,MFSD6L,PIK3R5,NTN1,STX8,USP43,GAS7,APCDD1,PIEZO2,GNAL,IMPA2,TUBB6,CEP192,MIB1,OSBPL1A,ZNF521,METTL4,CDH2,DSC3,EMILIN2,LPIN2,MYOM1,DTNA,FHOD3,TGIF1,CELF4,COLEC12,EPG5,PSTPIP2,C18orf25,RNF165,LOXHD1,SKOR2,ZBTB7C,CTIF,DYM,MYO5B,CXXC1,DCC,TCF4,TXNL1,NEDD4L,CCBE1,PMAIP1,PHLPP1,BCL2,L3MBTL4,CDH7,DOK6,LAMA1,FBXO15,TSHZ1,ZNF516,ZNF236,PTPRM,RAB12,RAB31,VAPA,MRPL4,KEAP1,CARM1,SBNO2,ASNA1,NFIX,CACNA1A,ZSWIM4,RFX1,DAZAP1,APC2,PLK5,CYP4F22,EPS15L1,MYO9B,UNC13A,PGPEP1,CRTC1,NCAN,MAU2,GMIP,ZNF101,LINGO3,TMPRSS9,GNG7,TLE2,TSHZ3,CEP89,PEPD,CHST8,KCTD15,ZNF302,FFAR2,THEG,NPHS1,NFKBID,ZNF527,ZFR2,SIPA1L3,ATCAY,EIF3K,C2CD4C,ATP1A3,POU2F2,CIC,SMG9,MARK4,CKM,PPP5D1,DACT3,AP2S1,ARHGAP35,SAE1,MEIS3,LMTK3,SULT2B1,UHRF1,BCAT2,TRPM4,SLC6A16,PRR12,RRAS,MED25,IL4I1,IZUMO2,MYH14,IGLON5,ZNF610,CACNG7,ZNRF4,PPP1R12C,SAFB,NLRP5,LONP1,ZNF264,ZNF530,SLC25A23,VAV1,PRTN3,PRAM1,SLX4IP,JAG1,ISM1,ESF1,NDUFAF5,MACROD2,KIF16B,RRBP1,OVOL2,SLC24A3,RALGAPA2,STK35,PAX1,SYNDIG1,ACSS1,EBF4,CPXM1,TTLL9,HCK,POFUT1,LZTS3,ZNF341,CHMP4B,PIGU,EPB41L1,DLGAP4,RBL1,RPN2,ATRN,ADAM33,TTI1,RPRD1B,BPI,RBCK1,TOP1,PTPRT,ADRA1D,TOX2,JPH2,RBPJL,TBC1D20,SLC12A5,CDH22,EYA2,SULF2,PREX1,KCNB1,PTGIS,SLC23A2,BCAS4,KCNG1,NFATC2,ZFP64,CDS2,CYP24A1,PFDN4,DOK5,BMP7,PMEPA1,VAPB,APCDD1L,ZNF831,PHACTR3,CDH4,SS18L1,LAMA5,RBBP8NL,FERMT1,ARFGAP1,CHRNA4,UCKL1,MYT1,TMX4,PLCB1,NRIP1,USP25,CHODL,NCAM2,JAM2,APP,BACH1,GRIK1,TIAM1,SYNJ1,PAXBP1,GART,SIM2,HLCS,DYRK1A,KCNJ6,ERG,ETS2,HMGN1,DSCAM,TMPRSS2,RIPK4,C2CD2,SLC37A1,PDE9A,SIK1,RRP1,TRAPPC10,PWP2,AIRE,FAM207A,COL18A1,YBEY,DIP2A,MICAL3,TBX1,ARVCF,ZDHHC8,RTN4R,BCR,CABIN1,SGSM1,SEZ6L,TTC28,KREMEN1,EMID1,SYN3,LARGE,RBFOX2,EIF3D,CACNG2,IL2RB,RAC2,CARD10,PLA2G6,TMEM184B,NPTXR,PDGFB,FAM83F,TNRC6B,RANGAP1,ACO2,PACSIN2,SCUBE1,PARVB,PHF21B,ATXN10,PPARA,CDPF1,TRMU,CELSR1,GRAMD4,TBC1D22A,TUBGCP6
query_1	True	6.56145e-12	13350	3044	2225	0.730946	0.166667	TF:M11531_0	TF	Factor: E2F-2; motif: GCGCGCGCGYW; match class: 0	19940	2109	TF:M11531	TF,TF,TF,TF,TF,TF,TF,TF,TF,TF,TF,TF,TF,TF,TF,TF,TF,TF,TF,TF,TF,TF,TF,TF,TF,TF,TF,TF,TF,TF,TF,TF,TF,TF,TF,TF,TF,TF,TF,TF,TF,TF,TF,TF,TF,TF,TF,TF,TF,TF,TF,TF,TF,TF,TF,TF,TF,TF,TF,TF,TF,TF,TF,TF,TF,TF,TF,TF,TF,TF,TF,TF,TF,TF,TF,TF,TF,TF,TF,TF,TF,TF,TF,TF,TF,TF,TF,TF,TF,TF,TF,TF,TF,TF,TF,TF,TF,TF,TF,TF,TF,TF,TF,TF,TF,TF,TF,TF,TF,TF,TF,TF,TF,TF,TF,TF,TF,TF,TF,TF,TF,TF,TF,TF,TF,TF,TF,TF,TF,TF,TF,TF,TF,TF,TF,TF,TF,TF,TF,TF,TF,TF,TF,TF,TF,TF,TF,TF,TF,TF,TF,TF,TF,TF,TF,TF,TF,TF,TF,TF,TF,TF,TF,TF,TF,TF,TF,TF,TF,TF,TF,TF,TF,TF,TF,TF,TF,TF,TF,TF,TF,TF,TF,TF,TF,TF,TF,TF,TF,TF,TF,TF,TF,TF,TF,TF,TF,TF,TF,TF,TF,TF,TF,TF,TF,TF,TF,TF,TF,TF,TF,TF,TF,TF,TF,TF,TF,TF,TF,TF,TF,TF,TF,TF,TF,TF,TF,TF,TF,TF,TF,TF,TF,TF,TF,TF,TF,TF,TF,TF,TF,TF,TF,TF,TF,TF,TF,TF,TF,TF,TF,TF,TF,TF,TF,TF,TF,TF,TF,TF,TF,TF,TF,TF,TF,TF,TF,TF,TF,TF,TF,TF,TF,TF,TF,TF,TF,TF,TF,TF,TF,TF,TF,TF,TF,TF,TF,TF,TF,TF,TF,TF,TF,TF,TF,TF,TF,TF,TF,TF,TF,TF,TF,TF,TF,TF,TF,TF,TF,TF,TF,TF,TF,TF,TF,TF,TF,TF,TF,TF,TF,TF,TF,TF,TF,TF,TF,TF,TF,TF,TF,TF,TF,TF,TF,TF,TF,TF,TF,TF,TF,TF,TF,TF,TF,TF,TF,TF,TF,TF,TF,TF,TF,TF,TF,TF,TF,TF,TF,TF,TF,TF,TF,TF,TF,TF,TF,TF,TF,TF,TF,TF,TF,TF,TF,TF,TF,TF,TF,TF,TF,TF,TF,TF,TF,TF,TF,TF,TF,TF,TF,TF,TF,TF,TF,TF,TF,TF,TF,TF,TF,TF,TF,TF,TF,TF,TF,TF,TF,TF,TF,TF,TF,TF,TF,TF,TF,TF,TF,TF,TF,TF,TF,TF,TF,TF,TF,TF,TF,TF,TF,TF,TF,TF,TF,TF,TF,TF,TF,TF,TF,TF,TF,TF,TF,TF,TF,TF,TF,TF,TF,TF,TF,TF,TF,TF,TF,TF,TF,TF,TF,TF,TF,TF,TF,TF,TF,TF,TF,TF,TF,TF,TF,TF,TF,TF,TF,TF,TF,TF,TF,TF,TF,TF,TF,TF,TF,TF,TF,TF,TF,TF,TF,TF,TF,TF,TF,TF,TF,TF,TF,TF,TF,TF,TF,TF,TF,TF,TF,TF,TF,TF,TF,TF,TF,TF,TF,TF,TF,TF,TF,TF,TF,TF,TF,TF,TF,TF,TF,TF,TF,TF,TF,TF,TF,TF,TF,TF,TF,TF,TF,TF,TF,TF,TF,TF,TF,TF,TF,TF,TF,TF,TF,TF,TF,TF,TF,TF,TF,TF,TF,TF,TF,TF,TF,TF,TF,TF,TF,TF,TF,TF,TF,TF,TF,TF,TF,TF,TF,TF,TF,TF,TF,TF,TF,TF,TF,TF,TF,TF,TF,TF,TF,TF,TF,TF,TF,TF,TF,TF,TF,TF,TF,TF,TF,TF,TF,TF,TF,TF,TF,TF,TF,TF,TF,TF,TF,TF,TF,TF,TF,TF,TF,TF,TF,TF,TF,TF,TF,TF,TF,TF,TF,TF,TF,TF,TF,TF,TF,TF,TF,TF,TF,TF,TF,TF,TF,TF,TF,TF,TF,TF,TF,TF,TF,TF,TF,TF,TF,TF,TF,TF,TF,TF,TF,TF,TF,TF,TF,TF,TF,TF,TF,TF,TF,TF,TF,TF,TF,TF,TF,TF,TF,TF,TF,TF,TF,TF,TF,TF,TF,TF,TF,TF,TF,TF,TF,TF,TF,TF,TF,TF,TF,TF,TF,TF,TF,TF,TF,TF,TF,TF,TF,TF,TF,TF,TF,TF,TF,TF,TF,TF,TF,TF,TF,TF,TF,TF,TF,TF,TF,TF,TF,TF,TF,TF,TF,TF,TF,TF,TF,TF,TF,TF,TF,TF,TF,TF,TF,TF,TF,TF,TF,TF,TF,TF,TF,TF,TF,TF,TF,TF,TF,TF,TF,TF,TF,TF,TF,TF,TF,TF,TF,TF,TF,TF,TF,TF,TF,TF,TF,TF,TF,TF,TF,TF,TF,TF,TF,TF,TF,TF,TF,TF,TF,TF,TF,TF,TF,TF,TF,TF,TF,TF,TF,TF,TF,TF,TF,TF,TF,TF,TF,TF,TF,TF,TF,TF,TF,TF,TF,TF,TF,TF,TF,TF,TF,TF,TF,TF,TF,TF,TF,TF,TF,TF,TF,TF,TF,TF,TF,TF,TF,TF,TF,TF,TF,TF,TF,TF,TF,TF,TF,TF,TF,TF,TF,TF,TF,TF,TF,TF,TF,TF,TF,TF,TF,TF,TF,TF,TF,TF,TF,TF,TF,TF,TF,TF,TF,TF,TF,TF,TF,TF,TF,TF,TF,TF,TF,TF,TF,TF,TF,TF,TF,TF,TF,TF,TF,TF,TF,TF,TF,TF,TF,TF,TF,TF,TF,TF,TF,TF,TF,TF,TF,TF,TF,TF,TF,TF,TF,TF,TF,TF,TF,TF,TF,TF,TF,TF,TF,TF,TF,TF,TF,TF,TF,TF,TF,TF,TF,TF,TF,TF,TF,TF,TF,TF,TF,TF,TF,TF,TF,TF,TF,TF,TF,TF,TF,TF,TF,TF,TF,TF,TF,TF,TF,TF,TF,TF,TF,TF,TF,TF,TF,TF,TF,TF,TF,TF,TF,TF,TF,TF,TF,TF,TF,TF,TF,TF,TF,TF,TF,TF,TF,TF,TF,TF,TF,TF,TF,TF,TF,TF,TF,TF,TF,TF,TF,TF,TF,TF,TF,TF,TF,TF,TF,TF,TF,TF,TF,TF,TF,TF,TF,TF,TF,TF,TF,TF,TF,TF,TF,TF,TF,TF,TF,TF,TF,TF,TF,TF,TF,TF,TF,TF,TF,TF,TF,TF,TF,TF,TF,TF,TF,TF,TF,TF,TF,TF,TF,TF,TF,TF,TF,TF,TF,TF,TF,TF,TF,TF,TF,TF,TF,TF,TF,TF,TF,TF,TF,TF,TF,TF,TF,TF,TF,TF,TF,TF,TF,TF,TF,TF,TF,TF,TF,TF,TF,TF,TF,TF,TF,TF,TF,TF,TF,TF,TF,TF,TF,TF,TF,TF,TF,TF,TF,TF,TF,TF,TF,TF,TF,TF,TF,TF,TF,TF,TF,TF,TF,TF,TF,TF,TF,TF,TF,TF,TF,TF,TF,TF,TF,TF,TF,TF,TF,TF,TF,TF,TF,TF,TF,TF,TF,TF,TF,TF,TF,TF,TF,TF,TF,TF,TF,TF,TF,TF,TF,TF,TF,TF,TF,TF,TF,TF,TF,TF,TF,TF,TF,TF,TF,TF,TF,TF,TF,TF,TF,TF,TF,TF,TF,TF,TF,TF,TF,TF,TF,TF,TF,TF,TF,TF,TF,TF,TF,TF,TF,TF,TF,TF,TF,TF,TF,TF,TF,TF,TF,TF,TF,TF,TF,TF,TF,TF,TF,TF,TF,TF,TF,TF,TF,TF,TF,TF,TF,TF,TF,TF,TF,TF,TF,TF,TF,TF,TF,TF,TF,TF,TF,TF,TF,TF,TF,TF,TF,TF,TF,TF,TF,TF,TF,TF,TF,TF,TF,TF,TF,TF,TF,TF,TF,TF,TF,TF,TF,TF,TF,TF,TF,TF,TF,TF,TF,TF,TF,TF,TF,TF,TF,TF,TF,TF,TF,TF,TF,TF,TF,TF,TF,TF,TF,TF,TF,TF,TF,TF,TF,TF,TF,TF,TF,TF,TF,TF,TF,TF,TF,TF,TF,TF,TF,TF,TF,TF,TF,TF,TF,TF,TF,TF,TF,TF,TF,TF,TF,TF,TF,TF,TF,TF,TF,TF,TF,TF,TF,TF,TF,TF,TF,TF,TF,TF,TF,TF,TF,TF,TF,TF,TF,TF,TF,TF,TF,TF,TF,TF,TF,TF,TF,TF,TF,TF,TF,TF,TF,TF,TF,TF,TF,TF,TF,TF,TF,TF,TF,TF,TF,TF,TF,TF,TF,TF,TF,TF,TF,TF,TF,TF,TF,TF,TF,TF,TF,TF,TF,TF,TF,TF,TF,TF,TF,TF,TF,TF,TF,TF,TF,TF,TF,TF,TF,TF,TF,TF,TF,TF,TF,TF,TF,TF,TF,TF,TF,TF,TF,TF,TF,TF,TF,TF,TF,TF,TF,TF,TF,TF,TF,TF,TF,TF,TF,TF,TF,TF,TF,TF,TF,TF,TF,TF,TF,TF,TF,TF,TF,TF,TF,TF,TF,TF,TF,TF,TF,TF,TF,TF,TF,TF,TF,TF,TF,TF,TF,TF,TF,TF,TF,TF,TF,TF,TF,TF,TF,TF,TF,TF,TF,TF,TF,TF,TF,TF,TF,TF,TF,TF,TF,TF,TF,TF,TF,TF,TF,TF,TF,TF,TF,TF,TF,TF,TF,TF,TF,TF,TF,TF,TF,TF,TF,TF,TF,TF,TF,TF,TF,TF,TF,TF,TF,TF,TF,TF,TF,TF,TF,TF,TF,TF,TF,TF,TF,TF,TF,TF,TF,TF,TF,TF,TF,TF,TF,TF,TF,TF,TF,TF,TF,TF,TF,TF,TF,TF,TF,TF,TF,TF,TF,TF,TF,TF,TF,TF,TF,TF,TF,TF,TF,TF,TF,TF,TF,TF,TF,TF,TF,TF,TF,TF,TF,TF,TF,TF,TF,TF,TF,TF,TF,TF,TF,TF,TF,TF,TF,TF,TF,TF,TF,TF,TF,TF,TF,TF,TF,TF,TF,TF,TF,TF,TF,TF,TF,TF,TF,TF,TF,TF,TF,TF,TF,TF,TF,TF,TF,TF,TF,TF,TF,TF,TF,TF,TF,TF,TF,TF,TF,TF,TF,TF,TF,TF,TF,TF,TF,TF,TF,TF,TF,TF,TF,TF,TF,TF,TF,TF,TF,TF,TF,TF,TF,TF,TF,TF,TF,TF,TF,TF,TF,TF,TF,TF,TF,TF,TF,TF,TF,TF,TF,TF,TF,TF,TF,TF,TF,TF,TF,TF,TF,TF,TF,TF,TF,TF,TF,TF,TF,TF,TF,TF,TF,TF,TF,TF,TF,TF,TF,TF,TF,TF,TF,TF,TF,TF,TF,TF,TF,TF,TF,TF,TF,TF,TF,TF,TF,TF,TF,TF,TF,TF,TF,TF,TF,TF,TF,TF,TF,TF,TF,TF,TF,TF,TF,TF,TF,TF,TF,TF,TF,TF,TF,TF,TF,TF,TF,TF,TF,TF,TF,TF,TF,TF,TF,TF,TF,TF,TF,TF,TF,TF,TF,TF,TF,TF,TF,TF,TF,TF,TF,TF,TF,TF,TF,TF,TF,TF,TF,TF,TF,TF,TF,TF,TF,TF,TF,TF,TF,TF,TF,TF,TF,TF,TF,TF,TF,TF,TF,TF,TF,TF,TF,TF,TF,TF,TF,TF,TF,TF,TF,TF,TF,TF,TF,TF,TF,TF,TF,TF,TF,TF,TF,TF,TF,TF,TF,TF,TF,TF,TF,TF,TF,TF,TF,TF,TF,TF,TF,TF,TF,TF,TF,TF,TF,TF,TF,TF,TF,TF,TF,TF,TF,TF,TF,TF,TF,TF,TF,TF,TF,TF,TF,TF,TF,TF,TF,TF,TF,TF,TF,TF,TF,TF,TF,TF,TF,TF,TF,TF,TF,TF,TF,TF,TF,TF,TF,TF,TF,TF,TF,TF,TF,TF,TF,TF,TF,TF,TF,TF,TF,TF,TF,TF,TF,TF,TF,TF,TF,TF,TF,TF,TF,TF,TF,TF,TF,TF,TF,TF,TF,TF,TF,TF,TF,TF,TF,TF,TF,TF,TF,TF,TF,TF,TF,TF,TF,TF,TF,TF,TF,TF,TF,TF,TF,TF,TF,TF,TF,TF,TF,TF,TF,TF,TF,TF,TF,TF,TF,TF,TF,TF,TF,TF,TF,TF,TF,TF,TF,TF,TF,TF,TF,TF,TF,TF,TF,TF,TF,TF,TF,TF,TF,TF,TF,TF,TF,TF,TF,TF,TF,TF,TF,TF,TF,TF,TF,TF,TF,TF,TF,TF,TF,TF,TF,TF,TF,TF,TF,TF,TF,TF,TF,TF,TF,TF,TF,TF,TF,TF,TF,TF,TF,TF,TF,TF,TF,TF,TF,TF,TF,TF,TF,TF,TF,TF,TF,TF,TF,TF,TF,TF,TF,TF,TF,TF,TF,TF,TF,TF,TF,TF,TF,TF,TF,TF,TF,TF,TF,TF,TF,TF,TF,TF,TF,TF,TF,TF,TF,TF,TF,TF,TF,TF,TF,TF,TF,TF,TF,TF,TF,TF,TF,TF,TF,TF,TF,TF,TF,TF,TF,TF,TF,TF,TF,TF,TF,TF,TF,TF,TF,TF,TF,TF,TF,TF,TF,TF,TF,TF,TF,TF,TF,TF,TF,TF,TF,TF,TF,TF,TF,TF,TF,TF,TF,TF,TF,TF,TF,TF,TF,TF,TF,TF,TF,TF,TF,TF,TF,TF,TF,TF,TF,TF,TF,TF,TF,TF,TF,TF,TF,TF,TF,TF,TF,TF,TF,TF,TF,TF,TF,TF,TF,TF,TF,TF,TF,TF,TF,TF,TF,TF,TF,TF,TF,TF,TF,TF,TF,TF,TF,TF,TF,TF,TF,TF,TF,TF,TF,TF,TF,TF,TF,TF,TF,TF,TF	UBE4B,CASZ1,NTNG1,HENMT1,WDR47,CELSR2,AMIGO1,SLC6A17,KCNC4,KCNA2,C1orf162,KCND3,HIPK1,SYT6,SLC22A15,GDAP2,WDR3,SPAG17,MFN2,MIIP,TNFRSF1B,AADACL4,PDPN,KAZN,IL6R,CHRNB2,KCNN3,UBQLN4,FHAD1,CCT3,RHBG,ARHGEF11,EFHD2,DCAF8,COPA,NOS1AP,RXRG,MGST3,RCSD1,C1orf112,DNM3,GNB1,RABGAP1L,TNR,RALGPS2,ARHGEF10L,AXDND1,FAM163A,LHX4,KIAA1614,STX6,CACNA1E,COLGALT2,TSEN15,C1orf21,EDEM3,SWT1,IVNS1ABP,IGSF21,PAX7,BRINP3,UCHL5,TROVE2,GABRD,PRKCZ,TMCO4,CSRP1,LGR6,SYT2,PPFIA4,SNRPE,CNTN2,NUCKS1,CR2,PLXNA2,KIF17,VASH2,PROX1,PTPN14,KCTD3,TGFB2,ALPL,RAP1GAP,RAB3GAP2,HSPG2,SUSD4,CNIH3,ENAH,TMEM63A,SNAP47,ZBTB40,EPHA8,ABCB10,GALNT2,PGBD5,TRIM67,NTPCR,SLC35F3,TARBP1,GNG4,LYST,NID1,EDARADD,PLCH2,MTR,CHRM3,FMN2,GREM2,RGS7,FH,DESI2,EFCAB2,KIF26B,SMYD3,CNST,SCCPDH,ZNF124,SRRM1,CLIC4,LDLRAP1,MAN1C1,PIGV,TTC34,NUDC,TRNP1,SLC9A1,AHDC1,FAM76A,MED18,OPRD1,PRDM16,NKAIN1,PTP4A2,TXLNA,BSDC1,CSMD2,MEGF6,SMIM12,AGO1,AGO3,GRIK3,CEP104,FHL3,POU3F1,PPIE,RLF,TMCO2,ZMPSTE24,COL9A2,HIVEP3,C1orf210,ELOVL1,KDM4A,RNF220,TESK2,FAAH,AJAP1,TRABD2B,SPATA6,AGBL4,FAF1,RAB3B,SCP2,LRRC42,SSBP3,DAB1,JUN,FGGY,KCNAB2,NFIA,CHD5,TM2D1,KANK4,ATG4C,PGM1,ROR1,CACHD1,JAK1,DNAJC6,KLHL21,PDE4B,TCTEX1D1,IL12RB2,DEPDC1,LRRC7,PTGER3,CAMTA1,NEGR1,ST6GALNAC3,ST6GALNAC5,PTGFR,PARK7,TTLL7,PRKACB,DDAH1,COL24A1,LMO4,PKN2,GTF2B,GBP2,LRRC8B,GPR157,H6PD,FNBP1L,BCAR3,DNTTIP2,ARHGAP29,SLC44A3,PIK3CD,CLSTN1,DPYD,AFF3,TBC1D8,SLC9A2,EDAR,SH3RF3,ACOXL,MERTK,FBLN7,TTL,CKAP2L,E2F6,DPP10,SCTR,PTPN4,EPB41L5,GLI2,TFCP2L1,CLASP1,CNTNAP5,UGGT1,PTPN18,GPR39,MGAT5,TMEM163,THSD7B,LRP1B,TPO,GTDC1,ACVR2A,KIF5C,LYPD6B,FMNL2,NBAS,ACVR1C,BAZ2B,DPP4,FIGN,GRB14,FAM49A,CERS6,SPC25,LRP2,UBR3,METAP1D,RAPGEF4,OLA1,RAD51AP2,VSNL1,HNRNPA3,SESTD1,KCNS3,ITGA4,SLC40A1,MYO1B,TMEFF2,OSR1,HECW2,PLCL1,SPATS2L,AOX1,TMEM237,ALS2,BMPR2,SDC1,RAPH1,PUM2,PARD3B,NRP2,ZDBF2,HS1BP3,GDF7,PTH2R,UNC80,ERBB4,RPL37A,IGFBP2,TNS1,PNKD,STK36,PAX3,CCDC140,SGPP2,AP1S3,IRS1,COL4A4,COL4A3,SPHKAP,PID1,DNER,TRIP12,CAB39,ARMC9,KLHL29,AGAP1,COL6A3,MLPH,RAB17,LRRFIP1,RAMP1,ASB1,HDAC4,ATAD2B,HDLBP,DNAJC27,DNMT3A,DTNB,DPYSL5,SUPT7L,SLC4A1AP,TRMT61B,ALK,GALNT14,YIPF4,BIRC6,TRAPPC12,FEZ2,QPCT,HNRNPLL,GALM,TMEM178A,C2orf91,PLEKHH2,CAMKMT,PRKCE,SOCS5,TTC7A,MSH6,PPP1R21,NRXN1,GPR75-ASB3,C2orf73,SPTBN1,EFEMP1,FANCL,B3GNT2,TMEM17,EHBP1,VPS54,LGALSL,SERTAD2,SLC1A4,ETAA1,PROKR1,ANTXR1,AAK1,GMCL1,TGFA,ADD2,CD207,PAIP2B,DYSF,CYP26B1,EXOC6B,RAB11FIP5,ALMS1,DCTN1,SEMA4F,HK2,CTNNA2,TRABD2A,TCF7L1,USP39,POLR1A,REEP1,MBOAT2,ASAP2,ADAM17,YWHAQ,CNGA3,TAF1B,LNP1,NFKBIZ,IRAK2,ATP2B2,DPPA4,SLC6A11,C3orf52,BOC,SPICE1,ATG7,GAP43,LSAMP,VGLL4,ARHGAP31,COX17,MAATS1,SYN2,PARP14,SEMA5B,PPARG,MYLK,ROPN1,SLC12A8,OSBPL11,CHCHD6,MCM2,MGLL,KBTBD12,EEFSEC,EFCC1,PLXND1,PIK3R4,IQSEC1,ATP2C1,CDV3,RAB6B,EPHB1,PCCB,ARMC8,NME9,MRPS22,WNT7A,CLSTN2,CHCHD4,PLS1,PCOLCE2,SLC6A6,FGD5,HPS3,SH3BP5,GPR149,MME,GMPS,BTD,DPH3,OXNAD1,MECOM,TNIK,PLD1,GHSR,SPATA16,NLGN1,TBL1XR1,ACTL6A,ATP11B,LAMP3,MCF2L2,KLHL6,KLHL24,EIF2B5,MAGEF1,TRA2B,DGKG,CRYGS,TPRG1,GMNC,KCNH8,CPN2,ATP13A3,XXYLT1,LRCH3,ZNF385D,CNTN4,RARB,EOMES,CMC1,AZI2,ZCWPW2,TGFBR2,GADL1,OSBPL10,CMTM8,CMTM7,CLASP2,ARPP21,STAC,TRANK1,MLH1,GOLGA4,CTDSPL,SUMF1,ACAA1,OXSR1,MYRIP,ULK4,VIPR1,POMGNT2,SNRK,ANO10,ZNF502,KIF15,CDCP1,ITPR1,UQCRC1,PRKAR2A,QRICH1,USP19,CCDC71,CCDC36,CACNA2D2,POC1A,CACNA2D3,ERC2,IL17RD,FLNB,C3orf67,FHIT,PTPRG,CADPS,ATXN7,PRICKLE2,MAGI1,LRIG1,SUCLG2,GRM7,FRMD4B,EIF4E3,SHQ1,GXYLT2,PDZRN3,ROBO2,ROBO1,GBE1,CADM2,EPHA3,LHFPL4,EPHA6,CRYBG3,CPOX,COL8A1,MTTP,SLC39A8,NFKB1,MANBA,UBE2D3,SLC9B2,TACR3,ZNF518B,NPNT,DKK2,LEF1,ETNPPL,COL25A1,CAMK2D,ARSJ,NDST3,SEC24D,SYNPO2,PRDM5,NDNF,QRFPR,SPATA5,PLK4,PCDH10,RAB28,BOD1L1,ELF2,MAML3,CLGN,UCP1,RNF150,OTUD4,ZNF827,SLC10A7,EDNRA,ARHGAP10,ARFIP1,TRIM2,DCHS2,RXFP1,ETFDH,TLL1,SPOCK3,GALNTL6,GPM6A,SPCS3,FAM184B,NEIL3,TENM3,DCTD,WWC2,ING2,STOX2,PRIMPOL,LETM1,SNX25,F11,FAT1,TRIML2,NELFA,SLIT2,KCNIP4,POLN,CCDC149,SLC34A2,SEL1L3,RNF4,RBPJ,FAM193A,ADD1,PCDH7,HTT,RELL1,FAM114A1,APBB2,LIMCH1,TMEM33,TMEM128,NSG1,GABRA2,GABRA4,GABRB1,CORIN,CWH43,STK32B,FIP1L1,KIT,THEGL,IGFBP7,C4orf50,JAKMIP1,WFS1,PPP2R2C,EPHA5,MRFAP1L1,KIAA0232,PCGF3,ADAMTS3,CXCL2,MTHFD2L,BTC,G3BP2,CCNI,MRPL1,FRAS1,ABLIM2,FGF5,RASGEF1B,TMEM150C,WDFY3,GPR78,ARHGAP24,MAPK10,PTPN13,HMX1,PKD2,ABCG2,HERC6,CCSER1,GRID2,UNC5C,TSPAN5,METAP1,C5orf30,MARCH6,EFNA5,FBXL17,FER,PJA2,SLC12A7,CAMK4,MCC,COMMD10,DTWD2,HSD17B4,LMNB1,MARCH3,TERT,MEGF10,FBN2,HINT1,FSTL4,JADE2,CAMLG,DDX46,PCBD2,TRPC7,SPOCK1,KLHL3,CTNNA1,SIL1,PAIP2,PSD2,NRG2,PCDHB4,PCDHB5,TRIO,ARHGAP26,KCTD16,SLC6A3,PRELID2,STK32A,DPYSL3,ANKH,LPCAT1,PPARGC1B,CDX1,DCTN4,IRGM,CCDC69,HAND1,EBF1,ADRA1B,TTC1,CCNJL,PLEKHG4B,MYO10,WWC1,SLIT3,DOCK2,TLX3,FBXW11,SH3PXD2B,NEURL1B,NSG2,DRD1,CPLX2,RNF44,UNC5A,UIMC1,NSD1,GRK6,PDLIM7,COL23A1,ADAMTS2,RNF130,GFPT2,FLT4,MTMR12,NPR3,ADAMTS12,RAI14,PRLR,NADK2,NIPBL,GDNF,OSMR,PLCXD3,FBXO4,HCN1,ITGA1,ITGA2,ARL15,PDE4D,MED10,RGS7BP,UBE2QL1,NLN,PIK3R1,CARTPT,ADCY2,COL4A3BP,ANKDD1B,SV2C,IQGAP2,S100Z,TBCA,ARSB,DMGDH,SERINC5,RASGRF2,ACOT12,EDIL3,RASA1,SEMA5A,FAM172A,KIAA0825,FAM174A,FOXO3,SESN1,CEP57L1,MICAL1,ZBTB24,METTL24,CDK19,SMIM13,NT5DC1,RWDD1,HIVEP1,NKAIN2,HDDC2,RSPO3,PTPRK,LAMA2,L3MBTL3,SAMD3,MOXD1,STX7,SLC18B1,SLC2A12,AHI1,SIRT5,MAP7,MAP3K5,HEBP2,CCDC28A,CD83,HIVEP2,AIG1,PHACTR2,PLAGL1,STX11,SASH1,UST,GINM1,PPP1R14C,MTHFD1L,CCDC170,ESR1,SYNE1,MYCT1,JARID2,CNKSR3,ARID1B,ZDHHC14,SNX9,SYNJ2,PNLDC1,IGF2R,MAP3K4,PARK2,GMDS,PACRG,ATXN1,PDE10A,PRR18,RPS6KA2,SMOC2,WDR27,FAM120B,CAP2,KIF13A,DEK,MBOAT1,E2F3,DCDC2,ALDH5A1,KIAA0319,SCGN,SERPINB1,GABBR1,ABCF1,PPP1R10,BPHL,SLC22A23,VPS52,GRM4,PACSIN1,FGD2,PXDC1,MDGA1,BTBD9,DNAH8,KCNK5,LRFN2,C6orf201,C6orf132,TRERF1,TBCC,PTK7,ZNF318,VEGFA,NFKBIE,RUNX2,RCAN2,CYP39A1,TNFRSF21,CDYL,PTCHD4,TRAM2,KLHL31,LRRC1,FARS2,COL21A1,NRN1,COL19A1,RREB1,RIMS1,SSR1,KCNQ5,DSP,COL12A1,TMEM30A,SNRNP48,BMP6,BCKDHB,MRAP2,ANKRD6,BACH2,EPHA7,FBXL4,COX19,AGFG2,ZNHIT1,FIS1,COL26A1,CUX1,PRKRIP1,FBXL13,SLC26A5,RELN,LHFPL3,ATXN7L1,NAMPT,HBP1,COG5,SLC26A4,LAMB1,IMMP2L,DOCK4,TMEM168,FOXP2,MET,THSD7A,CAPZA2,ST7,ASZ1,CFTR,CTTNBP2,KCND2,CADPS2,GRM8,UBE2H,CEP41,MKLN1,PODXL,PLXNA4,CHCHD3,EXOC4,CNOT4,DGKI,CREB3L2,TRIM24,ZC3HAV1,CLEC2L,TBXAS1,ETV1,DENND2A,BRAF,TMEM178B,EPHB6,TPK1,CNTNAP2,CUL1,SSPO,AGAP3,WDR86,PRKAG2,DPP6,LMBR1,MEOX2,PTPRN2,TWIST1,SP8,DNAH11,RAPGEF5,STEAP1B,KLHL7,IGF2BP3,TRA2A,DFNA5,IQCE,NFE2L3,CBX3,SNX10,JAZF1,WIPF3,CARD11,PDE1C,BBS9,SDK1,BMPER,ELMO1,SFRP4,SUGCT,HECW1,COA1,ZMIZ2,ADCY1,TNS3,HUS1,FOXK1,RADIL,MMD2,COBL,TNRC18,EGFR,VOPP1,CYTH3,PRKAR1B,AUTS2,FZD9,BAZ1B,MLXIPL,LAT2,RFC2,CLIP2,GTF2IRD1,SRRM3,MAGI2,GNAI1,CACNA2D1,PCLO,ICA1,NXPH1,GRM3,ABCB4,ADAM22,ZNF804B,CDK6,CASD1,SGCE,SLC25A13,NPTX2,VPS13B,RGS22,ANKRD46,SNX31,DPYS,ZFPM2,XKR6,TMEM74,TRHR,CSMD3,GATA4,TRPS1,UTP23,EXT1,SAMD12,COL14A1,MTBP,SNTB1,TBC1D31,TMEM65,MTSS1,TRIB1,FAM49B,NDRG1,ST3GAL1,ZFAT,FAM135B,KCNK9,TRAPPC9,PTK2,TOP1MT,RHPN1,ZC3H3,PUF60,SGCZ,PPP1R16A,MSR1,FGF20,ZDHHC2,CLN8,MTMR7,PDGFRL,ARHGEF10,SH2D4A,CSGALNACT1,KBTBD11,LPL,ATP6V1B2,PHYHIP,PIWIL2,SLC39A14,DOCK5,SCARA3,FZD3,CSMD1,HMBOX1,KIF13B,DUSP4,PURG,NRG1,UNC5D,ZNF703,RAB11FIP1,EIF4EBP1,BAG4,DDHD2,FGFR1,ADAM32,SFRP1,ANK1,SLC20A2,HOOK3,SPIDR,PRKDC,UBE2V2,SNTG1,RB1CC1,RGS20,TCEA1,LYPLA1,XKR4,PLAG1,CHCHD7,ERICH1,FAM110B,CHD7,CLVS1,NKAIN3,XKR5,CSPP1,PREX2,SULF1,PRDM14,JPH1,GDAP1,ZFHX4,MRPS28,ZNF704,PAG1,RALYL,CA3,RIPK2,CALB1,TMEM64,INTS8,NDUFAF6,PLEKHF2,GDF6,SDC2,CPQ,POP1,NIPAL2,STK3,TDRD7,TMOD1,PTPRD,GABBR2,ALG2,NR4A3,INVS,DMRT2,SMC2,ABCA1,KLF4,EPB41L4B,PTPN3,RGS3,ZNF618,COL27A1,TNFSF15,PAPPA,ASTN2,BRINP1,CDK5RAP2,FBXW2,PHF19,DAB2IP,TTLL11,NDUFA8,MORN5,LHX6,STRBP,DENND1A,LHX2,NR6A1,OLFML2A,PPP6C,PBX3,ZBTB34,NUP188,MPDZ,PRRX2,FNBP1,NCS1,FUBP3,PRDM12,ABL1,FAM78A,RAPGEF1,MED27,NTNG2,GFI1B,GTF3C5,RALGDS,ADAMTSL2,SARDH,VAV2,WDR5,COL5A1,OLFM1,KCNT1,QSOX2,EDF1,ABCA2,GRIN1,PNPLA7,EHMT1,CACNA1B,NFIB,ZDHHC21,TTC39B,CCDC171,BNC2,CNTLN,SH3GL2,MLLT3,SMARCA2,ELAVL2,TUSC1,MOB3B,ACO1,TMEM215,RFX3,NFX1,TMEM8B,RECK,GLIPR2,CLTA,RNF38,PAX5,IGFBPL1,GLIS3,SLC1A1,SPATA6L,RCL1,KANK1,PLGRKT,UHRF2,GLDC,KDM4C,PIP5K1B,TRPM3,TMEM2,TMC1,PCSK5,PRUNE2,FOXB2,GNA14,RASEF,NTRK2,DMRT1,DAPK1,NXNL2,SHC3,ROR2,FANCC,PAX2,PDZD7,LBX1,HPS6,LDB1,INA,PCGF6,SH3PXD2A,GSTO1,GSTO2,SORCS3,SORCS1,CELF2,SHOC2,AFAP1L2,ATRNL1,PNLIPRP1,SLC18A2,UPF2,RGS10,INPP5F,MCMBP,FGFR2,TACC2,C10orf120,CAMK1D,CPXM2,OAT,CTBP2,EDRF1,ADAM12,DOCK1,CCDC3,MGMT,EBF3,TCERG1L,SEPHS1,LRRC27,BEND7,FAM107B,CDNF,FAM171A1,ADARB2,ITGA8,RSU1,CACNB2,PLXDC2,NEBL,SKIDA1,MLLT10,DNAJC1,SPAG6,PIP4K2A,C10orf67,ARHGAP21,PRTFDC1,GPR158,MYO3A,ANKRD26,MPP7,MAP3K8,ZNF438,PFKP,KIF5B,PARD3,RASGEF1A,MARCH8,MAPK8,ARHGAP22,OGDHL,SGMS1,PRKG1,NET1,ZWINT,BICC1,PHYHIPL,RHOBTB1,PFKFB3,COL13A1,H2AFY2,ADAMTS14,SLC29A3,CDH23,SPOCK2,ASCC1,SFMBT2,CAMK2G,VCL,ADK,ITIH5,KCNMA1,TAF3,ZMIZ1,ZCCHC24,GATA3,CCSER2,GRID1,LDB3,BMPR1A,PTEN,LARP4B,HTR7,EXOC6,SLC35G1,TLL2,LCOR,PI4K2A,CRTAC1,CNTN5,ARHGAP42,TRPC6,YAP1,BIRC2,TMEM123,DYNC2H1,ACAT1,ARHGAP20,POU2AF1,BTG4,SIK2,PPP2R1B,ALG9,DIXDC1,NCAM1,GALNT18,ZBTB16,CADM1,DSCAML1,FOXR1,NLRX1,TRIM29,GRIK4,SC5D,SORL1,UBASH3B,CLMP,GRAMD1B,SCN3B,PARVA,CCDC15,PKNOX2,STT3A,CHEK1,KIRREL3,TEAD1,TMEM45B,PRDM10,ST14,ADAMTS15,NTM,OPCML,IGSF9B,ACAD8,GLB1L3,B3GAT1,SPON1,PDE3B,CYP2R1,USH1C,OTOG,KCNC1,PTPN5,MRPL23,NELL1,TRPM5,LUZP2,KCNQ1,SLC22A18,OSBPL5,RCN1,PRRG4,ZNF195,LMO2,ABTB2,LDLRAD3,STIM1,TSPAN18,PRDM11,DGKZ,AMBRA1,ATG13,PTPRJ,RTN4RL2,MRPL16,SYT7,AHNAK,STX5,TRIM3,FRMD8,DEAF1,RBM4B,SPTBN2,C11orf80,PC,DCHS1,SYT12,LRP5,ZNF215,CTTN,NLRP14,RBMXL2,ARAP1,ATG16L2,FCHSD2,P2RY2,SYT9,ARRB1,DGAT2,UVRAG,CAPN5,TENM4,EIF3F,RIC3,CCDC83,CTSC,DENND5A,AMOTL1,MAML2,C12orf42,HSP90B1,CHST11,NUAK1,RIC8B,BTBD11,YBX3,UNG,TRPV4,IFT81,TCTN1,MYL2,CUX2,BRAP,ACAD10,IQCD,PLBD2,TBX5,TBX3,MED13L,ETV6,KSR2,TAOK3,SUDS3,SRRM4,HSPB8,PRKAB1,CIT,RAB35,PXN,SPPL3,P2RX7,CAMKK2,KDM2B,TMEM120B,MLXIP,CLIP1,VPS37B,ABCB9,PITPNM2,RILPL2,BRI3BP,AACS,TMEM132C,TMEM132D,RIMBP2,SFSWAP,EP400,GALNT9,ANKLE2,GRIN2B,ERC1,ERP27,RERG,PTPRO,EPS8,DERA,WNT5B,MGST1,DCP1B,IQSEC3,CACNA1C,SSPN,TM7SF3,TMTC1,TEAD4,TSPAN9,PKP2,PRMT8,PDZRN4,CCND2,TMEM117,NELL2,C12orf4,ARID2,RPAP3,COL2A1,WNT1,TUBA1C,SPATS2,ASIC1,SMARCD1,KCNA5,KRT8,SPRYD3,CALCOCO1,PDE1B,STAT2,GLS2,B4GALNT3,LRP1,ANO2,CD9,PPM1H,PLEKHG6,SRGAP1,SCNN1A,WIF1,LEMD3,ZNF384,PIANP,RAP1B,CPM,PTPRR,LGR5,TRHDE,CSRP2,SYT1,CCDC59,TMTC2,SLC6A15,KITLG,POC1B,PLXNC1,CCDC38,ANKS1B,CLYBL,TMTC4,NALCN,FGF14,EFNB2,ARGLU1,FAM155A,IRS2,COL4A1,COL4A2,RAB20,ANKRD10,SOX1,TUBGCP3,ATP11A,MCF2L,LAMP1,GRTP1,TMCO3,GJA3,CRYL1,ZDHHC20,ATP8A2,GSX1,POMP,MTUS2,UBL3,KATNAL1,BRCA2,RFC3,NBEA,DCLK1,SMAD9,LHFP,COG6,FOXO1,VWA8,EPSTI1,ENOX1,TSC22D1,ZC3H13,LRCH1,NEK5,PCDH9,KLHL1,DACH1,FBXL3,GPC5,GPC6,ABCC4,DNAJC3,HS6ST3,RAP2A,FARP1,SLC15A1,EML1,DYNC1H1,TDRD9,KIF26A,TMEM179,BRF1,ARHGEF40,CHD8,SLC7A7,SLC22A17,NOVA1,PRKD1,SCFD1,ARHGAP5,NPAS3,EGLN3,FAM177A1,SLC25A21,TTC6,LRFN5,MDGA2,PYGL,TMX1,FERMT2,SAMD4A,GCH1,PELI2,NAA30,SLC35F4,DAAM1,PRKCH,KCNH5,PLEKHG3,SPTB,PLEK2,ACTN1,DCAF5,PLEKHD1,SMOC1,RGS6,SYNDIG1L,FOS,TTLL5,ESRRB,ADCK1,FLRT2,FOXN3,NRDE2,TTC7B,RPS6KA5,CCDC88C,FBLN5,SLC24A4,RIN3,ITPK1,UNC79,CLMN,C14orf132,VRK1,BCL11B,MEF2A,ADAMTS17,LRRK1,CHSY1,PCSK6,GABRB3,GABRG3,OCA2,FAM189A1,TJP1,FAN1,RYR3,AVEN,DPH6,C15orf41,DNAJC17,MGA,STARD9,TTBK2,SEMA6D,DUT,FBN1,SLC27A2,USP50,ARPP19,FAM214A,WDR72,PYGO1,CGNL1,ALDH1A2,RNF111,MYO1E,FAM81A,RORA,TLN2,SPG21,MTFMT,DENND4A,SMAD6,PIAS1,ITGA11,ANP32A,SPESP1,TLE3,UACA,LRRC49,PKM,IDH3A,ACSBG1,ARNT2,NTRK3,AEN,ACAN,ANPEP,ZNF710,UNC45A,SV2B,SLCO3A1,ST8SIA2,RGMA,ARRDC4,IGF1R,GRIN2A,LMF1,TEKT5,CLEC16A,C1QTNF8,CACNA1H,SNX29,SHISA9,PARN,NPRL3,C16orf45,MYH11,ABCC1,XYLT1,SYT17,DNAH3,TSC2,CRYM,OTOA,TRAF7,POLR3E,HS3ST2,SCNN1B,PRKCB,CACNG3,CCNF,HS3ST4,PDPK1,KDM8,GSG1L,SBK1,ZNF771,SRCAP,BCL7C,FUS,ITGAM,ZNF263,SLX4,TRAP1,CREBBP,ADCY9,DNAJA3,ITFG1,PHKB,NKD1,RBL2,FTO,IRX3,NUDT21,SLC12A3,GINS3,CDH8,CDH11,TK2,CMTM4,CTCF,NUTF2,SLC12A4,NFATC3,COG4,SF3B3,WDR59,BCAR1,CFDP1,VAT1L,WWOX,CDYL2,MSLN,GAN,CMIP,PLCG2,CDH13,SLC38A8,ATP2C2,COTL1,CRISPLD2,KIAA0513,GSE1,JPH3,KLHDC4,SLC7A5,ZNF469,PIEZO1,GALNS,CBFA2T3,ANKRD11,SHISA6,DNAH9,MAP2K4,HS3ST3A1,COX10,PITPNA,SLC43A2,MPRIP,MYO15A,PRPSAP2,RTN4RL1,SMG6,TMEM11,DOC2B,KSR1,NOS2,KIAA0100,PHF12,RAP1GAP2,SLC6A4,RHBDL3,ZNF207,PSMD11,MYO1D,ASIC2,CCT6B,NLE1,MYO19,GGNBP2,SRCIN1,FBXL20,ERBB2,IKZF3,RAPGEFL1,ATP2A3,IGFBP4,JUP,STAT5A,DUSP3,PYY,LSM12,MAP3K14,ARHGAP27,WNT9B,SMTNL2,TBKBP1,CALCOCO2,PLD2,FAM117A,KAT7,ITGA3,MYCBPAP,KIF1C,CA10,HLF,MMD,NOG,TRIM25,MSI2,CUEDC1,SRSF1,YPEL2,WSCD1,CA4,USP32,PPM1D,BCAS3,MED13,ACE,ICAM2,RGS9,PITPNM3,CEP112,CACNG5,HELZ,PITPNC1,ARSG,CDC42EP4,SDK2,TTYH2,GPRC5C,TMEM104,FDXR,FADS6,SLC16A5,KIAA0195,MYO15B,NXN,PRPSAP1,MFSD11,SEPT9,ATP1B2,TMC8,TMEM235,ENGASE,RBFOX3,RPTOR,BAIAP2,NPLOC4,ASPSCR1,CSNK1D,B3GNTL1,MFSD6L,PIK3R5,NTN1,STX8,USP43,GAS7,APCDD1,PIEZO2,GNAL,IMPA2,TUBB6,CEP192,MIB1,OSBPL1A,ZNF521,METTL4,CDH2,DSC3,EMILIN2,LPIN2,MYOM1,DTNA,FHOD3,TGIF1,CELF4,COLEC12,EPG5,PSTPIP2,C18orf25,RNF165,LOXHD1,SKOR2,ZBTB7C,CTIF,DYM,MYO5B,CXXC1,DCC,TCF4,TXNL1,NEDD4L,CCBE1,PMAIP1,PHLPP1,BCL2,L3MBTL4,CDH7,DOK6,LAMA1,FBXO15,TSHZ1,ZNF516,ZNF236,PTPRM,RAB12,RAB31,VAPA,MRPL4,KEAP1,CARM1,SBNO2,ASNA1,NFIX,CACNA1A,ZSWIM4,RFX1,DAZAP1,APC2,PLK5,CYP4F22,EPS15L1,MYO9B,UNC13A,PGPEP1,CRTC1,NCAN,MAU2,GMIP,ZNF101,LINGO3,TMPRSS9,GNG7,TLE2,TSHZ3,CEP89,PEPD,CHST8,KCTD15,ZNF302,FFAR2,THEG,NPHS1,NFKBID,ZNF527,ZFR2,SIPA1L3,ATCAY,EIF3K,C2CD4C,ATP1A3,POU2F2,CIC,SMG9,MARK4,CKM,PPP5D1,DACT3,AP2S1,ARHGAP35,SAE1,MEIS3,LMTK3,SULT2B1,UHRF1,BCAT2,TRPM4,SLC6A16,PRR12,RRAS,MED25,IL4I1,IZUMO2,MYH14,IGLON5,ZNF610,CACNG7,ZNRF4,PPP1R12C,SAFB,NLRP5,LONP1,ZNF264,ZNF530,SLC25A23,VAV1,PRTN3,PRAM1,SLX4IP,JAG1,ISM1,ESF1,NDUFAF5,MACROD2,KIF16B,RRBP1,OVOL2,SLC24A3,RALGAPA2,STK35,PAX1,SYNDIG1,ACSS1,EBF4,CPXM1,TTLL9,HCK,POFUT1,LZTS3,ZNF341,CHMP4B,PIGU,EPB41L1,DLGAP4,RBL1,RPN2,ATRN,ADAM33,TTI1,RPRD1B,BPI,RBCK1,TOP1,PTPRT,ADRA1D,TOX2,JPH2,RBPJL,TBC1D20,SLC12A5,CDH22,EYA2,SULF2,PREX1,KCNB1,PTGIS,SLC23A2,BCAS4,KCNG1,NFATC2,ZFP64,CDS2,CYP24A1,PFDN4,DOK5,BMP7,PMEPA1,VAPB,APCDD1L,ZNF831,PHACTR3,CDH4,SS18L1,LAMA5,RBBP8NL,FERMT1,ARFGAP1,CHRNA4,UCKL1,MYT1,TMX4,PLCB1,NRIP1,USP25,CHODL,NCAM2,JAM2,APP,BACH1,GRIK1,TIAM1,SYNJ1,PAXBP1,GART,SIM2,HLCS,DYRK1A,KCNJ6,ERG,ETS2,HMGN1,DSCAM,TMPRSS2,RIPK4,C2CD2,SLC37A1,PDE9A,SIK1,RRP1,TRAPPC10,PWP2,AIRE,FAM207A,COL18A1,YBEY,DIP2A,MICAL3,TBX1,ARVCF,ZDHHC8,RTN4R,BCR,CABIN1,SGSM1,SEZ6L,TTC28,KREMEN1,EMID1,SYN3,LARGE,RBFOX2,EIF3D,CACNG2,IL2RB,RAC2,CARD10,PLA2G6,TMEM184B,NPTXR,PDGFB,FAM83F,TNRC6B,RANGAP1,ACO2,PACSIN2,SCUBE1,PARVB,PHF21B,ATXN10,PPARA,CDPF1,TRMU,CELSR1,GRAMD4,TBC1D22A,TUBGCP6
