## Supplementary Table 2 for "Fine-grained temporal mapping of derived high-frequency variants supports the mosaic nature of the evolution of *Homo sapiens*" (part 8 of 9)

### Sheet: 5_GOterms_uniqLATEvs_early_g005 (continued)
query_1	True	3.74434e-09	1469	949	141	0.148577	0.0959837	GO:0051094	GO:BP	positive regulation of developmental process	17916	15821	c("GO:0032502", "GO:0048518", "GO:0050793")	IDA ISS IBA IEA,IEA,ISS IEA,TAS IEA,IBA,ISS IEA,IDA,IEA,IBA,ISS,IDA IMP ISS IEA,IMP,ISS IEA,IDA,ISS IEA,ISS TAS IEA,IMP,TAS,IEA,ISS IEA,ISS IEA,IBA IEA,IDA,IMP IEA,IDA IGI ISS IEA,IMP IEA,ISS IEA,IEA,IDA ISS IEA,IDA,IEA,IDA ISS,IDA,NAS,IMP,ISS,TAS,IDA IEA,IMP,IEA,IEA,ISS IEA,IEA,IEA,IMP,IMP,IBA,IMP ISS IEA,IEA,IDA,IMP IEA,IDA,IDA IEA,ISS,NAS,IEA,IBA,IDA,IMP,IMP NAS IEA,IMP,IMP IEA,IGI,IDA,ISS IEA,ISS,ISS,ISS IEA,ISS IEA,ISS IEA,IDA,ISS IEA,IEA,ISS,IEA,IBA,IBA IEA,IDA IEA,IMP IEA,ISS,IEA,IEA,ISS IBA IEA,IMP,ISS,IMP,ISS IEA,ISS IEA,ISS IEA,IEA,IDA IMP IEA,IDA IMP IEA,IDA,ISS IEA,IEA,IEA,IEA,IDA IBA,IDA,ISS IEA,IEA,IDA,IBA,IEA,IMP IBA,IMP,ISS,IMP ISS,IMP,IEA,ISS,IEA,IBA IEA,IEA,ISS IEA,IEA,ISS IEA,ISS IEA,IGI ISS IBA IEA,IEA,IEA,IEA,IEA,ISS IBA TAS,IMP,ISS,IMP,IMP IEA,IDA,IMP,IEA,IGI,IEA,ISS IEA,IBA,IEA,IMP ISS,IDA IEA,ISS,IDA,ISS	CSF1,CD101,TNFRSF1B,IL20,PLXNA2,EPHB2,MACF1,DAB1,ROR1,TGFBR3,ACVR1,ZNF804A,ERBB4,ITSN2,ALK,NRXN1,HK2,CTNNA2,KALRN,PPARG,EPHB1,CLSTN2,WWTR1,GHSR,NLGN1,TP63,IL1RAP,RARB,TGFBR2,GOLGA4,ADAMTS9,ROBO2,NDNF,FGA,PROM1,TENM3,SLIT2,KIT,GRID2,EFNA5,TERT,FBN2,SLC6A3,SH3PXD2B,GCNT2,SASH1,TIAM2,PARK2,THBS2,CPNE5,RUNX2,IL17A,BMP6,CUX1,NRCAM,FOXP2,PLXNA4,HIPK2,HDAC9,TWIST1,AQP1,GHRHR,BMPER,SFRP4,GLI3,MAGI2,KIAA1324L,ZFPM2,MSR1,FZD3,SFRP1,TOX,CHD7,PTPRD,DMRT2,MUSK,BRINP1,NR5A1,RAPGEF1,OLFM1,LINGO2,KDM4C,NTRK2,TCF7L2,FGFR2,ADAM12,CAMK1D,ZEB1,ZMIZ1,PTEN,ZBTB16,ETS1,NELL1,TENM4,NR1H4,KDM2B,WNT5B,SOX5,ACVR1B,KRT2,WIF1,SYT1,PLXNC1,ATP8A2,FLT1,HMGB1,AKAP6,PRKCH,RHOJ,FOS,ESRRB,CYFIP1,NTRK3,RGMA,PRKCB,ASIC2,NOG,RNF157,RIT2,ZBTB7C,SMAD7,BCL2,SERPINB7,TCF3,SULT2B1,TRPM4,RIN2,SRC,PLCG1,PTGIS,NFATC2,EDN3,CDH4,PLCB1,CHODL,SYNJ1,RUNX1,DSCAM,TBX1,PDGFB,BRD1
query_1	True	0.000201567	3276	3044	604	0.198423	0.184371	TF:M09968_0	TF	Factor: KLF15; motif: RGGGMGGRGNNGGGGGNGG; match class: 0	19940	6528	TF:M09968	TF,TF,TF,TF,TF,TF,TF,TF,TF,TF,TF,TF,TF,TF,TF,TF,TF,TF,TF,TF,TF,TF,TF,TF,TF,TF,TF,TF,TF,TF,TF,TF,TF,TF,TF,TF,TF,TF,TF,TF,TF,TF,TF,TF,TF,TF,TF,TF,TF,TF,TF,TF,TF,TF,TF,TF,TF,TF,TF,TF,TF,TF,TF,TF,TF,TF,TF,TF,TF,TF,TF,TF,TF,TF,TF,TF,TF,TF,TF,TF,TF,TF,TF,TF,TF,TF,TF,TF,TF,TF,TF,TF,TF,TF,TF,TF,TF,TF,TF,TF,TF,TF,TF,TF,TF,TF,TF,TF,TF,TF,TF,TF,TF,TF,TF,TF,TF,TF,TF,TF,TF,TF,TF,TF,TF,TF,TF,TF,TF,TF,TF,TF,TF,TF,TF,TF,TF,TF,TF,TF,TF,TF,TF,TF,TF,TF,TF,TF,TF,TF,TF,TF,TF,TF,TF,TF,TF,TF,TF,TF,TF,TF,TF,TF,TF,TF,TF,TF,TF,TF,TF,TF,TF,TF,TF,TF,TF,TF,TF,TF,TF,TF,TF,TF,TF,TF,TF,TF,TF,TF,TF,TF,TF,TF,TF,TF,TF,TF,TF,TF,TF,TF,TF,TF,TF,TF,TF,TF,TF,TF,TF,TF,TF,TF,TF,TF,TF,TF,TF,TF,TF,TF,TF,TF,TF,TF,TF,TF,TF,TF,TF,TF,TF,TF,TF,TF,TF,TF,TF,TF,TF,TF,TF,TF,TF,TF,TF,TF,TF,TF,TF,TF,TF,TF,TF,TF,TF,TF,TF,TF,TF,TF,TF,TF,TF,TF,TF,TF,TF,TF,TF,TF,TF,TF,TF,TF,TF,TF,TF,TF,TF,TF,TF,TF,TF,TF,TF,TF,TF,TF,TF,TF,TF,TF,TF,TF,TF,TF,TF,TF,TF,TF,TF,TF,TF,TF,TF,TF,TF,TF,TF,TF,TF,TF,TF,TF,TF,TF,TF,TF,TF,TF,TF,TF,TF,TF,TF,TF,TF,TF,TF,TF,TF,TF,TF,TF,TF,TF,TF,TF,TF,TF,TF,TF,TF,TF,TF,TF,TF,TF,TF,TF,TF,TF,TF,TF,TF,TF,TF,TF,TF,TF,TF,TF,TF,TF,TF,TF,TF,TF,TF,TF,TF,TF,TF,TF,TF,TF,TF,TF,TF,TF,TF,TF,TF,TF,TF,TF,TF,TF,TF,TF,TF,TF,TF,TF,TF,TF,TF,TF,TF,TF,TF,TF,TF,TF,TF,TF,TF,TF,TF,TF,TF,TF,TF,TF,TF,TF,TF,TF,TF,TF,TF,TF,TF,TF,TF,TF,TF,TF,TF,TF,TF,TF,TF,TF,TF,TF,TF,TF,TF,TF,TF,TF,TF,TF,TF,TF,TF,TF,TF,TF,TF,TF,TF,TF,TF,TF,TF,TF,TF,TF,TF,TF,TF,TF,TF,TF,TF,TF,TF,TF,TF,TF,TF,TF,TF,TF,TF,TF,TF,TF,TF,TF,TF,TF,TF,TF,TF,TF,TF,TF,TF,TF,TF,TF,TF,TF,TF,TF,TF,TF,TF,TF,TF,TF,TF,TF,TF,TF,TF,TF,TF,TF,TF,TF,TF,TF,TF,TF,TF,TF,TF,TF,TF,TF,TF,TF,TF,TF,TF,TF,TF,TF,TF,TF,TF,TF,TF,TF,TF,TF,TF,TF,TF,TF,TF,TF,TF,TF,TF,TF,TF,TF,TF,TF,TF,TF,TF,TF,TF,TF,TF,TF,TF,TF,TF,TF,TF,TF,TF,TF,TF,TF,TF,TF,TF,TF,TF,TF,TF,TF,TF,TF,TF,TF,TF,TF,TF,TF,TF,TF,TF,TF,TF,TF,TF,TF,TF,TF,TF,TF,TF,TF	CASZ1,WDR47,SYT6,ZBTB7B,UBQLN4,ATP1A2,NOS1AP,PBX1,RCSD1,DNM3,GNB1,RALGPS2,FAM163A,LHX4,CACNA1E,GABRD,PRKCZ,CACNA1S,TMCO4,PPFIA4,PLEKHA6,NFASC,PROX1,ALPL,SUSD4,ENAH,TRIM67,SLC35F3,TARBP1,GNG4,NID1,RGS7,EFCAB2,KIF26B,ZNF124,NCMAP,MAN1C1,TRNP1,AHDC1,PRDM16,CSMD2,MEGF6,AGO1,GRIK3,FHL3,COL9A2,RAB3B,LRRC42,TCEANC2,FGGY,PGM1,ROR1,PLEKHG5,DNAJC6,IL12RB2,PTGER3,CAMTA1,CRYZ,COL24A1,LMO4,GTF2B,H6PD,ABCA4,SLC44A3,CLSTN1,DPYD,AFF3,TBC1D8,ACOXL,DPP10,PTPN4,GTDC1,ACVR2A,GRB14,FAM49A,CERS6,HNRNPA3,OSR1,BMPR2,RAPH1,PUM2,UNC80,ERBB4,IGFBP2,TNS1,PNKD,IRS1,DNER,IQCA1,LRRFIP1,RAMP1,DTNB,HADHB,ALK,CAPN14,FEZ2,HNRNPLL,PRKCE,SOCS5,TTC7A,MSH6,B3GNT2,TMEM17,EHBP1,SERTAD2,CYP26B1,RAB11FIP5,ALMS1,HK2,CTNNA2,TRABD2A,SFTPB,MBOAT2,YWHAQ,TAF1B,BOC,VGLL4,COX17,NR1I2,PARP14,PPARG,MYLK,EEFSEC,IQSEC1,CDV3,WNT7A,SLC6A6,MME,MECOM,ACTL6A,FXR1,ATP11B,TPRG1,GMNC,ATP13A3,BDH1,ZNF385D,CNTN4,CMTM8,MYRIP,ULK4,CCDC71,PTPRG,CADPS,LRIG1,MITF,EIF4E3,MANBA,SLC9B1,LEF1,ELOVL6,SEC24D,ZNF827,DCHS2,ETFDH,FSTL5,LDB2,POLN,SEL1L3,FAM193A,HTT,FAM114A1,LIMCH1,NSG1,GABRA2,THEGL,C4orf50,JAKMIP1,WFS1,PPP2R2C,KIAA0232,PCGF3,CCNI,GPR78,HMX1,UNC5C,TSPAN5,METAP1,C5orf30,MARCH6,PJA2,SLC12A7,JADE2,CAMLG,SIL1,PSD2,ANKH,LPCAT1,HAND1,ADRA1B,CCNJL,PLEKHG4B,MYO10,WWC1,SH3PXD2B,ERGIC1,RNF44,UNC5A,NSD1,PDLIM7,GFPT2,FLT4,NPR3,ADAMTS12,PLCXD3,ITGA2,NLN,COL4A3BP,ANKDD1B,SERINC5,RASA1,SEMA5A,CEP57L1,MICAL1,ZBTB24,HIVEP1,NKAIN2,HDDC2,RSPO3,PTPRK,L3MBTL3,SAMD3,SIRT5,CD83,HIVEP2,AIG1,GINM1,PPP1R14C,JARID2,SYNJ2,IGF2R,ATXN1,PDE10A,SMOC2,CAP2,E2F3,GABBR1,SLC22A23,GRM4,C6orf106,PXDC1,BTBD9,TRERF1,TBCC,PTK7,NFKBIE,CLIC5,RCAN2,CDYL,RREB1,RIMS1,TMEM30A,BACH2,AGFG2,FBXL13,NAMPT,HBP1,ST7,PODXL,CNOT4,TRIM24,ZC3HAV1,TBXAS1,BRAF,TMEM178B,CUL1,PRKAG2,LMBR1,PTPRN2,TWIST1,SP8,RAPGEF5,IQCE,CBX3,JAZF1,CARD11,BMPER,COBL,TNRC18,CYTH3,AUTS2,BAZ1B,CLIP2,GTF2IRD1,SRRM3,MAGI2,CACNA2D1,NXPH1,ABCB4,CASD1,SGCE,NPTX2,MSRA,VPS13B,TMEM74,SYBU,TRPS1,SAMD12,ENPP2,TG,NDRG1,ST3GAL1,KCNK9,FGF20,CLN8,MTMR7,PDGFRL,KBTBD11,ATP6V1B2,DOCK5,HMBOX1,KIF13B,DUSP4,PURG,ZNF703,RAB11FIP1,FGFR1,XKR5,TMOD1,GABBR2,ABCA1,KLF4,ZNF618,PHF19,DENND1A,OLFML2A,PBX3,SH2D3C,MPDZ,PRRX2,FNBP1,NCS1,EXOSC2,RALGDS,OLFM1,QSOX2,EDF1,CACNA1B,NFIB,SH3GL2,MLLT3,SMARCA2,ACO1,RFX3,TMEM8B,RNF38,TMEM2,RORB,PCSK5,NXNL2,FANCC,TCF7L2,UPF2,RGS10,INPP5F,CAMK1D,MGMT,TCERG1L,SEPHS1,MLLT10,C10orf67,ARHGAP21,PARD3,PRKG1,BICC1,COL13A1,ADAMTS14,SLC29A3,ASCC1,CAMK2G,VCL,ITIH5,KAT6B,ZCCHC24,GRID1,EXOC6,LCOR,BTG4,GALNT18,CADM1,TRIM29,GRIK4,TBCEL,SCN3B,IGSF9B,B3GAT1,KCNC1,PTPN5,NAV2,KCNQ1,ABTB2,LRRC4C,TSPAN18,PTPRJ,RTN4RL2,SYT7,AHNAK,SLC22A6,APBB1,ATG2A,TRIM3,RBM4B,DCHS1,SYT12,MYEOV,CTTN,PRCP,MAML2,C12orf42,HSP90B1,CUX2,MED13L,KSR2,SRRM4,HSPB8,SPPL3,BRI3BP,TMEM132C,RIMBP2,ANKLE2,EPS8,TEAD4,TSPAN9,PKP2,PRMT8,ARID2,ASIC1,KRT8,B4GALNT3,LRP1,CD9,WIF1,PTPRR,TRHDE,CSRP2,NALCN,FAM155A,IRS2,RAB20,ANKRD10,SOX1,ATP11A,GRTP1,CRYL1,UBL3,SMAD9,ENOX1,TSC22D1,DACH1,FBXL3,KIF26A,ARHGEF40,NOVA1,PRKD1,FAM177A1,MDGA2,PSMC6,FERMT2,SAMD4A,ACTN1,DCAF5,SLC24A4,CLMN,C14orf132,BCL11B,MEF2A,GABRB3,FAM189A1,DNAJC17,STARD9,EPB42,CASC4,WDR72,MYO1E,GCNT3,RORA,ANP32A,NTRK3,ACAN,ZNF710,SLCO3A1,CACNA1H,MYH11,ABCC1,XYLT1,SYT17,HS3ST4,PDPK1,LINC00514,ZNF771,CREBBP,ADCY9,IRX3,CDH8,CMTM4,NUTF2,BCAR1,CDYL2,PLCG2,COTL1,CRISPLD2,GSE1,JPH3,GALNS,ANKRD11,PITPNA,SLC43A2,PRPSAP2,RTN4RL1,KSR1,PHF12,RHBDL3,SRCIN1,FBXL20,ERBB2,RAPGEFL1,CCR7,ITGA3,MYCBPAP,HLF,MMD,MSI2,CUEDC1,CA4,USP32,PITPNM3,CEP112,HELZ,SDK2,TTYH2,FDXR,FADS6,NXN,RPTOR,BAIAP2,CSNK1D,IMPA2,OSBPL1A,CDH2,DSC3,FHOD3,TGIF1,LOXHD1,ZBTB7C,NEDD4L,PMAIP1,SERPINB5,DOK6,ZNF516,CARM1,CACNA1A,APC2,EPS15L1,CRTC1,NCAN,GNG7,TLE2,TSHZ3,PEPD,KCTD15,NFKBID,MARK4,PPP5D1,PRR12,IL4I1,MYH14,IGLON5,RFX2,SLC25A23,JAG1,OVOL2,SLC24A3,RALGAPA2,SYNDIG1,ACSS1,TTLL9,LZTS3,DLGAP4,RBL1,RBCK1,TOX2,RBPJL,EYA2,KCNB1,PTGIS,NFATC2,PHACTR3,LAMA5,RBBP8NL,CHRNA4,PLCB1,USP25,DYRK1A,TMPRSS2,C2CD2,UMODL1,PDE9A,SIK1,COL6A1,TBX1,ZDHHC8,RBFOX2,CARD10,CELSR1
query_1	True	0.000201567	3276	3044	604	0.198423	0.184371	TF:M09968	TF	Factor: KLF15; motif: RGGGMGGRGNNGGGGGNGG	19940	6527	TF:M00000	TF,TF,TF,TF,TF,TF,TF,TF,TF,TF,TF,TF,TF,TF,TF,TF,TF,TF,TF,TF,TF,TF,TF,TF,TF,TF,TF,TF,TF,TF,TF,TF,TF,TF,TF,TF,TF,TF,TF,TF,TF,TF,TF,TF,TF,TF,TF,TF,TF,TF,TF,TF,TF,TF,TF,TF,TF,TF,TF,TF,TF,TF,TF,TF,TF,TF,TF,TF,TF,TF,TF,TF,TF,TF,TF,TF,TF,TF,TF,TF,TF,TF,TF,TF,TF,TF,TF,TF,TF,TF,TF,TF,TF,TF,TF,TF,TF,TF,TF,TF,TF,TF,TF,TF,TF,TF,TF,TF,TF,TF,TF,TF,TF,TF,TF,TF,TF,TF,TF,TF,TF,TF,TF,TF,TF,TF,TF,TF,TF,TF,TF,TF,TF,TF,TF,TF,TF,TF,TF,TF,TF,TF,TF,TF,TF,TF,TF,TF,TF,TF,TF,TF,TF,TF,TF,TF,TF,TF,TF,TF,TF,TF,TF,TF,TF,TF,TF,TF,TF,TF,TF,TF,TF,TF,TF,TF,TF,TF,TF,TF,TF,TF,TF,TF,TF,TF,TF,TF,TF,TF,TF,TF,TF,TF,TF,TF,TF,TF,TF,TF,TF,TF,TF,TF,TF,TF,TF,TF,TF,TF,TF,TF,TF,TF,TF,TF,TF,TF,TF,TF,TF,TF,TF,TF,TF,TF,TF,TF,TF,TF,TF,TF,TF,TF,TF,TF,TF,TF,TF,TF,TF,TF,TF,TF,TF,TF,TF,TF,TF,TF,TF,TF,TF,TF,TF,TF,TF,TF,TF,TF,TF,TF,TF,TF,TF,TF,TF,TF,TF,TF,TF,TF,TF,TF,TF,TF,TF,TF,TF,TF,TF,TF,TF,TF,TF,TF,TF,TF,TF,TF,TF,TF,TF,TF,TF,TF,TF,TF,TF,TF,TF,TF,TF,TF,TF,TF,TF,TF,TF,TF,TF,TF,TF,TF,TF,TF,TF,TF,TF,TF,TF,TF,TF,TF,TF,TF,TF,TF,TF,TF,TF,TF,TF,TF,TF,TF,TF,TF,TF,TF,TF,TF,TF,TF,TF,TF,TF,TF,TF,TF,TF,TF,TF,TF,TF,TF,TF,TF,TF,TF,TF,TF,TF,TF,TF,TF,TF,TF,TF,TF,TF,TF,TF,TF,TF,TF,TF,TF,TF,TF,TF,TF,TF,TF,TF,TF,TF,TF,TF,TF,TF,TF,TF,TF,TF,TF,TF,TF,TF,TF,TF,TF,TF,TF,TF,TF,TF,TF,TF,TF,TF,TF,TF,TF,TF,TF,TF,TF,TF,TF,TF,TF,TF,TF,TF,TF,TF,TF,TF,TF,TF,TF,TF,TF,TF,TF,TF,TF,TF,TF,TF,TF,TF,TF,TF,TF,TF,TF,TF,TF,TF,TF,TF,TF,TF,TF,TF,TF,TF,TF,TF,TF,TF,TF,TF,TF,TF,TF,TF,TF,TF,TF,TF,TF,TF,TF,TF,TF,TF,TF,TF,TF,TF,TF,TF,TF,TF,TF,TF,TF,TF,TF,TF,TF,TF,TF,TF,TF,TF,TF,TF,TF,TF,TF,TF,TF,TF,TF,TF,TF,TF,TF,TF,TF,TF,TF,TF,TF,TF,TF,TF,TF,TF,TF,TF,TF,TF,TF,TF,TF,TF,TF,TF,TF,TF,TF,TF,TF,TF,TF,TF,TF,TF,TF,TF,TF,TF,TF,TF,TF,TF,TF,TF,TF,TF,TF,TF,TF,TF,TF,TF,TF,TF,TF,TF,TF,TF,TF,TF,TF,TF,TF,TF,TF,TF,TF,TF,TF,TF,TF,TF,TF,TF,TF,TF,TF,TF,TF,TF,TF,TF,TF,TF,TF,TF,TF,TF,TF,TF,TF,TF,TF,TF,TF	CASZ1,WDR47,SYT6,ZBTB7B,UBQLN4,ATP1A2,NOS1AP,PBX1,RCSD1,DNM3,GNB1,RALGPS2,FAM163A,LHX4,CACNA1E,GABRD,PRKCZ,CACNA1S,TMCO4,PPFIA4,PLEKHA6,NFASC,PROX1,ALPL,SUSD4,ENAH,TRIM67,SLC35F3,TARBP1,GNG4,NID1,RGS7,EFCAB2,KIF26B,ZNF124,NCMAP,MAN1C1,TRNP1,AHDC1,PRDM16,CSMD2,MEGF6,AGO1,GRIK3,FHL3,COL9A2,RAB3B,LRRC42,TCEANC2,FGGY,PGM1,ROR1,PLEKHG5,DNAJC6,IL12RB2,PTGER3,CAMTA1,CRYZ,COL24A1,LMO4,GTF2B,H6PD,ABCA4,SLC44A3,CLSTN1,DPYD,AFF3,TBC1D8,ACOXL,DPP10,PTPN4,GTDC1,ACVR2A,GRB14,FAM49A,CERS6,HNRNPA3,OSR1,BMPR2,RAPH1,PUM2,UNC80,ERBB4,IGFBP2,TNS1,PNKD,IRS1,DNER,IQCA1,LRRFIP1,RAMP1,DTNB,HADHB,ALK,CAPN14,FEZ2,HNRNPLL,PRKCE,SOCS5,TTC7A,MSH6,B3GNT2,TMEM17,EHBP1,SERTAD2,CYP26B1,RAB11FIP5,ALMS1,HK2,CTNNA2,TRABD2A,SFTPB,MBOAT2,YWHAQ,TAF1B,BOC,VGLL4,COX17,NR1I2,PARP14,PPARG,MYLK,EEFSEC,IQSEC1,CDV3,WNT7A,SLC6A6,MME,MECOM,ACTL6A,FXR1,ATP11B,TPRG1,GMNC,ATP13A3,BDH1,ZNF385D,CNTN4,CMTM8,MYRIP,ULK4,CCDC71,PTPRG,CADPS,LRIG1,MITF,EIF4E3,MANBA,SLC9B1,LEF1,ELOVL6,SEC24D,ZNF827,DCHS2,ETFDH,FSTL5,LDB2,POLN,SEL1L3,FAM193A,HTT,FAM114A1,LIMCH1,NSG1,GABRA2,THEGL,C4orf50,JAKMIP1,WFS1,PPP2R2C,KIAA0232,PCGF3,CCNI,GPR78,HMX1,UNC5C,TSPAN5,METAP1,C5orf30,MARCH6,PJA2,SLC12A7,JADE2,CAMLG,SIL1,PSD2,ANKH,LPCAT1,HAND1,ADRA1B,CCNJL,PLEKHG4B,MYO10,WWC1,SH3PXD2B,ERGIC1,RNF44,UNC5A,NSD1,PDLIM7,GFPT2,FLT4,NPR3,ADAMTS12,PLCXD3,ITGA2,NLN,COL4A3BP,ANKDD1B,SERINC5,RASA1,SEMA5A,CEP57L1,MICAL1,ZBTB24,HIVEP1,NKAIN2,HDDC2,RSPO3,PTPRK,L3MBTL3,SAMD3,SIRT5,CD83,HIVEP2,AIG1,GINM1,PPP1R14C,JARID2,SYNJ2,IGF2R,ATXN1,PDE10A,SMOC2,CAP2,E2F3,GABBR1,SLC22A23,GRM4,C6orf106,PXDC1,BTBD9,TRERF1,TBCC,PTK7,NFKBIE,CLIC5,RCAN2,CDYL,RREB1,RIMS1,TMEM30A,BACH2,AGFG2,FBXL13,NAMPT,HBP1,ST7,PODXL,CNOT4,TRIM24,ZC3HAV1,TBXAS1,BRAF,TMEM178B,CUL1,PRKAG2,LMBR1,PTPRN2,TWIST1,SP8,RAPGEF5,IQCE,CBX3,JAZF1,CARD11,BMPER,COBL,TNRC18,CYTH3,AUTS2,BAZ1B,CLIP2,GTF2IRD1,SRRM3,MAGI2,CACNA2D1,NXPH1,ABCB4,CASD1,SGCE,NPTX2,MSRA,VPS13B,TMEM74,SYBU,TRPS1,SAMD12,ENPP2,TG,NDRG1,ST3GAL1,KCNK9,FGF20,CLN8,MTMR7,PDGFRL,KBTBD11,ATP6V1B2,DOCK5,HMBOX1,KIF13B,DUSP4,PURG,ZNF703,RAB11FIP1,FGFR1,XKR5,TMOD1,GABBR2,ABCA1,KLF4,ZNF618,PHF19,DENND1A,OLFML2A,PBX3,SH2D3C,MPDZ,PRRX2,FNBP1,NCS1,EXOSC2,RALGDS,OLFM1,QSOX2,EDF1,CACNA1B,NFIB,SH3GL2,MLLT3,SMARCA2,ACO1,RFX3,TMEM8B,RNF38,TMEM2,RORB,PCSK5,NXNL2,FANCC,TCF7L2,UPF2,RGS10,INPP5F,CAMK1D,MGMT,TCERG1L,SEPHS1,MLLT10,C10orf67,ARHGAP21,PARD3,PRKG1,BICC1,COL13A1,ADAMTS14,SLC29A3,ASCC1,CAMK2G,VCL,ITIH5,KAT6B,ZCCHC24,GRID1,EXOC6,LCOR,BTG4,GALNT18,CADM1,TRIM29,GRIK4,TBCEL,SCN3B,IGSF9B,B3GAT1,KCNC1,PTPN5,NAV2,KCNQ1,ABTB2,LRRC4C,TSPAN18,PTPRJ,RTN4RL2,SYT7,AHNAK,SLC22A6,APBB1,ATG2A,TRIM3,RBM4B,DCHS1,SYT12,MYEOV,CTTN,PRCP,MAML2,C12orf42,HSP90B1,CUX2,MED13L,KSR2,SRRM4,HSPB8,SPPL3,BRI3BP,TMEM132C,RIMBP2,ANKLE2,EPS8,TEAD4,TSPAN9,PKP2,PRMT8,ARID2,ASIC1,KRT8,B4GALNT3,LRP1,CD9,WIF1,PTPRR,TRHDE,CSRP2,NALCN,FAM155A,IRS2,RAB20,ANKRD10,SOX1,ATP11A,GRTP1,CRYL1,UBL3,SMAD9,ENOX1,TSC22D1,DACH1,FBXL3,KIF26A,ARHGEF40,NOVA1,PRKD1,FAM177A1,MDGA2,PSMC6,FERMT2,SAMD4A,ACTN1,DCAF5,SLC24A4,CLMN,C14orf132,BCL11B,MEF2A,GABRB3,FAM189A1,DNAJC17,STARD9,EPB42,CASC4,WDR72,MYO1E,GCNT3,RORA,ANP32A,NTRK3,ACAN,ZNF710,SLCO3A1,CACNA1H,MYH11,ABCC1,XYLT1,SYT17,HS3ST4,PDPK1,LINC00514,ZNF771,CREBBP,ADCY9,IRX3,CDH8,CMTM4,NUTF2,BCAR1,CDYL2,PLCG2,COTL1,CRISPLD2,GSE1,JPH3,GALNS,ANKRD11,PITPNA,SLC43A2,PRPSAP2,RTN4RL1,KSR1,PHF12,RHBDL3,SRCIN1,FBXL20,ERBB2,RAPGEFL1,CCR7,ITGA3,MYCBPAP,HLF,MMD,MSI2,CUEDC1,CA4,USP32,PITPNM3,CEP112,HELZ,SDK2,TTYH2,FDXR,FADS6,NXN,RPTOR,BAIAP2,CSNK1D,IMPA2,OSBPL1A,CDH2,DSC3,FHOD3,TGIF1,LOXHD1,ZBTB7C,NEDD4L,PMAIP1,SERPINB5,DOK6,ZNF516,CARM1,CACNA1A,APC2,EPS15L1,CRTC1,NCAN,GNG7,TLE2,TSHZ3,PEPD,KCTD15,NFKBID,MARK4,PPP5D1,PRR12,IL4I1,MYH14,IGLON5,RFX2,SLC25A23,JAG1,OVOL2,SLC24A3,RALGAPA2,SYNDIG1,ACSS1,TTLL9,LZTS3,DLGAP4,RBL1,RBCK1,TOX2,RBPJL,EYA2,KCNB1,PTGIS,NFATC2,PHACTR3,LAMA5,RBBP8NL,CHRNA4,PLCB1,USP25,DYRK1A,TMPRSS2,C2CD2,UMODL1,PDE9A,SIK1,COL6A1,TBX1,ZDHHC8,RBFOX2,CARD10,CELSR1
query_1	True	0.000211549	8899	3044	1495	0.49113	0.167996	TF:M06948_0	TF	Factor: Sp2; motif: TGGGCGCGCCCA; match class: 0	19940	11274	TF:M06948	TF,TF,TF,TF,TF,TF,TF,TF,TF,TF,TF,TF,TF,TF,TF,TF,TF,TF,TF,TF,TF,TF,TF,TF,TF,TF,TF,TF,TF,TF,TF,TF,TF,TF,TF,TF,TF,TF,TF,TF,TF,TF,TF,TF,TF,TF,TF,TF,TF,TF,TF,TF,TF,TF,TF,TF,TF,TF,TF,TF,TF,TF,TF,TF,TF,TF,TF,TF,TF,TF,TF,TF,TF,TF,TF,TF,TF,TF,TF,TF,TF,TF,TF,TF,TF,TF,TF,TF,TF,TF,TF,TF,TF,TF,TF,TF,TF,TF,TF,TF,TF,TF,TF,TF,TF,TF,TF,TF,TF,TF,TF,TF,TF,TF,TF,TF,TF,TF,TF,TF,TF,TF,TF,TF,TF,TF,TF,TF,TF,TF,TF,TF,TF,TF,TF,TF,TF,TF,TF,TF,TF,TF,TF,TF,TF,TF,TF,TF,TF,TF,TF,TF,TF,TF,TF,TF,TF,TF,TF,TF,TF,TF,TF,TF,TF,TF,TF,TF,TF,TF,TF,TF,TF,TF,TF,TF,TF,TF,TF,TF,TF,TF,TF,TF,TF,TF,TF,TF,TF,TF,TF,TF,TF,TF,TF,TF,TF,TF,TF,TF,TF,TF,TF,TF,TF,TF,TF,TF,TF,TF,TF,TF,TF,TF,TF,TF,TF,TF,TF,TF,TF,TF,TF,TF,TF,TF,TF,TF,TF,TF,TF,TF,TF,TF,TF,TF,TF,TF,TF,TF,TF,TF,TF,TF,TF,TF,TF,TF,TF,TF,TF,TF,TF,TF,TF,TF,TF,TF,TF,TF,TF,TF,TF,TF,TF,TF,TF,TF,TF,TF,TF,TF,TF,TF,TF,TF,TF,TF,TF,TF,TF,TF,TF,TF,TF,TF,TF,TF,TF,TF,TF,TF,TF,TF,TF,TF,TF,TF,TF,TF,TF,TF,TF,TF,TF,TF,TF,TF,TF,TF,TF,TF,TF,TF,TF,TF,TF,TF,TF,TF,TF,TF,TF,TF,TF,TF,TF,TF,TF,TF,TF,TF,TF,TF,TF,TF,TF,TF,TF,TF,TF,TF,TF,TF,TF,TF,TF,TF,TF,TF,TF,TF,TF,TF,TF,TF,TF,TF,TF,TF,TF,TF,TF,TF,TF,TF,TF,TF,TF,TF,TF,TF,TF,TF,TF,TF,TF,TF,TF,TF,TF,TF,TF,TF,TF,TF,TF,TF,TF,TF,TF,TF,TF,TF,TF,TF,TF,TF,TF,TF,TF,TF,TF,TF,TF,TF,TF,TF,TF,TF,TF,TF,TF,TF,TF,TF,TF,TF,TF,TF,TF,TF,TF,TF,TF,TF,TF,TF,TF,TF,TF,TF,TF,TF,TF,TF,TF,TF,TF,TF,TF,TF,TF,TF,TF,TF,TF,TF,TF,TF,TF,TF,TF,TF,TF,TF,TF,TF,TF,TF,TF,TF,TF,TF,TF,TF,TF,TF,TF,TF,TF,TF,TF,TF,TF,TF,TF,TF,TF,TF,TF,TF,TF,TF,TF,TF,TF,TF,TF,TF,TF,TF,TF,TF,TF,TF,TF,TF,TF,TF,TF,TF,TF,TF,TF,TF,TF,TF,TF,TF,TF,TF,TF,TF,TF,TF,TF,TF,TF,TF,TF,TF,TF,TF,TF,TF,TF,TF,TF,TF,TF,TF,TF,TF,TF,TF,TF,TF,TF,TF,TF,TF,TF,TF,TF,TF,TF,TF,TF,TF,TF,TF,TF,TF,TF,TF,TF,TF,TF,TF,TF,TF,TF,TF,TF,TF,TF,TF,TF,TF,TF,TF,TF,TF,TF,TF,TF,TF,TF,TF,TF,TF,TF,TF,TF,TF,TF,TF,TF,TF,TF,TF,TF,TF,TF,TF,TF,TF,TF,TF,TF,TF,TF,TF,TF,TF,TF,TF,TF,TF,TF,TF,TF,TF,TF,TF,TF,TF,TF,TF,TF,TF,TF,TF,TF,TF,TF,TF,TF,TF,TF,TF,TF,TF,TF,TF,TF,TF,TF,TF,TF,TF,TF,TF,TF,TF,TF,TF,TF,TF,TF,TF,TF,TF,TF,TF,TF,TF,TF,TF,TF,TF,TF,TF,TF,TF,TF,TF,TF,TF,TF,TF,TF,TF,TF,TF,TF,TF,TF,TF,TF,TF,TF,TF,TF,TF,TF,TF,TF,TF,TF,TF,TF,TF,TF,TF,TF,TF,TF,TF,TF,TF,TF,TF,TF,TF,TF,TF,TF,TF,TF,TF,TF,TF,TF,TF,TF,TF,TF,TF,TF,TF,TF,TF,TF,TF,TF,TF,TF,TF,TF,TF,TF,TF,TF,TF,TF,TF,TF,TF,TF,TF,TF,TF,TF,TF,TF,TF,TF,TF,TF,TF,TF,TF,TF,TF,TF,TF,TF,TF,TF,TF,TF,TF,TF,TF,TF,TF,TF,TF,TF,TF,TF,TF,TF,TF,TF,TF,TF,TF,TF,TF,TF,TF,TF,TF,TF,TF,TF,TF,TF,TF,TF,TF,TF,TF,TF,TF,TF,TF,TF,TF,TF,TF,TF,TF,TF,TF,TF,TF,TF,TF,TF,TF,TF,TF,TF,TF,TF,TF,TF,TF,TF,TF,TF,TF,TF,TF,TF,TF,TF,TF,TF,TF,TF,TF,TF,TF,TF,TF,TF,TF,TF,TF,TF,TF,TF,TF,TF,TF,TF,TF,TF,TF,TF,TF,TF,TF,TF,TF,TF,TF,TF,TF,TF,TF,TF,TF,TF,TF,TF,TF,TF,TF,TF,TF,TF,TF,TF,TF,TF,TF,TF,TF,TF,TF,TF,TF,TF,TF,TF,TF,TF,TF,TF,TF,TF,TF,TF,TF,TF,TF,TF,TF,TF,TF,TF,TF,TF,TF,TF,TF,TF,TF,TF,TF,TF,TF,TF,TF,TF,TF,TF,TF,TF,TF,TF,TF,TF,TF,TF,TF,TF,TF,TF,TF,TF,TF,TF,TF,TF,TF,TF,TF,TF,TF,TF,TF,TF,TF,TF,TF,TF,TF,TF,TF,TF,TF,TF,TF,TF,TF,TF,TF,TF,TF,TF,TF,TF,TF,TF,TF,TF,TF,TF,TF,TF,TF,TF,TF,TF,TF,TF,TF,TF,TF,TF,TF,TF,TF,TF,TF,TF,TF,TF,TF,TF,TF,TF,TF,TF,TF,TF,TF,TF,TF,TF,TF,TF,TF,TF,TF,TF,TF,TF,TF,TF,TF,TF,TF,TF,TF,TF,TF,TF,TF,TF,TF,TF,TF,TF,TF,TF,TF,TF,TF,TF,TF,TF,TF,TF,TF,TF,TF,TF,TF,TF,TF,TF,TF,TF,TF,TF,TF,TF,TF,TF,TF,TF,TF,TF,TF,TF,TF,TF,TF,TF,TF,TF,TF,TF,TF,TF,TF,TF,TF,TF,TF,TF,TF,TF,TF,TF,TF,TF,TF,TF,TF,TF,TF,TF,TF,TF,TF,TF,TF,TF,TF,TF,TF,TF,TF,TF,TF,TF,TF,TF,TF,TF,TF,TF,TF,TF,TF,TF,TF,TF,TF,TF,TF,TF,TF,TF,TF,TF,TF,TF,TF,TF,TF,TF,TF,TF,TF,TF,TF,TF,TF,TF,TF,TF,TF,TF,TF,TF,TF,TF,TF,TF,TF,TF,TF,TF,TF,TF,TF,TF,TF,TF,TF,TF,TF,TF,TF,TF,TF,TF,TF,TF,TF,TF,TF,TF,TF,TF,TF,TF,TF,TF,TF,TF,TF,TF,TF,TF,TF,TF,TF,TF,TF,TF,TF,TF,TF,TF,TF,TF,TF,TF,TF,TF,TF,TF,TF,TF,TF,TF,TF,TF,TF,TF,TF,TF,TF,TF,TF,TF,TF,TF,TF,TF,TF,TF,TF,TF,TF,TF,TF,TF,TF,TF,TF,TF,TF,TF,TF,TF,TF,TF,TF,TF,TF,TF,TF,TF,TF,TF,TF,TF,TF,TF,TF,TF,TF,TF,TF,TF,TF,TF,TF,TF,TF,TF,TF,TF,TF,TF,TF,TF,TF,TF,TF,TF,TF,TF,TF,TF,TF,TF,TF,TF,TF,TF,TF,TF,TF,TF,TF,TF,TF,TF,TF,TF,TF,TF,TF,TF,TF,TF,TF,TF,TF,TF,TF,TF,TF,TF,TF,TF,TF,TF,TF,TF,TF,TF,TF,TF,TF,TF,TF,TF,TF,TF,TF,TF,TF,TF,TF,TF,TF,TF,TF,TF,TF,TF,TF,TF,TF,TF,TF,TF,TF,TF,TF,TF,TF,TF,TF,TF,TF,TF,TF,TF,TF,TF,TF,TF,TF,TF,TF,TF,TF,TF,TF,TF,TF,TF,TF,TF,TF,TF,TF,TF,TF,TF,TF,TF,TF,TF,TF,TF,TF,TF,TF,TF,TF,TF,TF,TF,TF,TF,TF,TF,TF,TF,TF,TF,TF,TF,TF,TF,TF,TF,TF,TF,TF,TF,TF,TF,TF,TF,TF,TF,TF,TF,TF,TF,TF,TF,TF,TF,TF,TF,TF,TF,TF,TF,TF,TF,TF,TF,TF,TF,TF,TF,TF,TF,TF,TF,TF,TF,TF,TF,TF,TF,TF,TF,TF,TF,TF,TF,TF,TF,TF,TF,TF,TF,TF,TF,TF,TF,TF,TF,TF,TF,TF,TF,TF,TF,TF,TF,TF,TF,TF,TF,TF,TF,TF,TF,TF,TF,TF,TF,TF,TF,TF,TF,TF,TF,TF,TF,TF,TF,TF,TF	GPR88,UBE4B,CASZ1,HENMT1,PRPF38B,WDR47,CELSR2,SLC6A17,HIPK1,GDAP2,WDR3,MTHFR,MFN2,MIIP,TNFRSF1B,PDPN,IL6R,KCNN3,ZBTB7B,UBQLN4,FHAD1,EFHD2,NOS1AP,RXRG,MGST3,RCSD1,NADK,GNB1,RABGAP1L,RALGPS2,ARHGEF10L,FAM163A,KIAA1614,CACNA1E,C1orf21,IVNS1ABP,IGSF21,GABRD,CSRP1,NAV1,LGR6,SYT2,CNTN2,NUCKS1,PLXNA2,KIF17,VASH2,PTPN14,TGFB2,ALPL,RAP1GAP,RAB3GAP2,HSPG2,SUSD4,CNIH3,TMEM63A,SNAP47,ZBTB40,EPHA8,ABCB10,GALNT2,PGBD5,TRIM67,NTPCR,TARBP1,GNG4,LYST,NID1,EDARADD,PLCH2,MTR,GREM2,RGS7,EFCAB2,SCCPDH,RUNX3,LDLRAP1,MAN1C1,TTC34,TRNP1,AHDC1,PRDM16,NKAIN1,PTP4A2,MEGF6,AGO1,GRIK3,CEP104,FHL3,POU3F1,RLF,C1orf210,ELOVL1,RNF220,FAAH,AJAP1,TRABD2B,RAB3B,SCP2,LRRC42,SSBP3,JUN,CHD5,KANK4,ROR1,CACHD1,JAK1,PLEKHG5,PDE4B,TCTEX1D1,DEPDC1,ST6GALNAC3,ST6GALNAC5,PTGFR,PRKACB,WDR63,DDAH1,LMO4,PKN2,LRRC8B,GPR157,H6PD,BCAR3,ARHGAP29,PIK3CD,CLSTN1,AFF3,TBC1D8,SLC9A2,MERTK,FBLN7,TTL,CKAP2L,E2F6,DPP10,SCTR,TFCP2L1,PTPN18,GPR39,THSD7B,GTDC1,ACVR2A,KIF5C,LYPD6B,FMNL2,ACVR1C,FIGN,SPC25,LRP2,UBR3,METAP1D,SESTD1,KCNS3,ITGA4,HECW2,PLCL1,SPATS2L,AOX1,TMEM237,PUM2,NRP2,ZDBF2,GDF7,PTH2R,CPS1,ERBB4,RPL37A,IGFBP2,TNS1,SGPP2,WDFY1,IRS1,COL4A4,COL4A3,DNER,TRIP12,KLHL29,AGAP1,MLPH,LRRFIP1,RAMP1,ASB1,HDLBP,DNAJC27,DNMT3A,DTNB,DPYSL5,GALNT14,YIPF4,TRAPPC12,FEZ2,HNRNPLL,TMEM178A,SOCS5,MSH6,PPP1R21,GPR75-ASB3,ACYP2,SPTBN1,EFEMP1,TMEM17,EHBP1,VPS54,LGALSL,SERTAD2,SLC1A4,ETAA1,PROKR1,ANTXR1,GMCL1,ADD2,PAIP2B,CYP26B1,EXOC6B,RAB11FIP5,HK2,CTNNA2,TCF7L1,REEP1,MBOAT2,ASAP2,ADAM17,NFKBIZ,IRAK2,ATP2B2,SLC6A11,C3orf52,BOC,SPICE1,ATG7,VGLL4,COX17,SYN2,PARP14,HSPBAP1,SEMA5B,PPARG,KALRN,OSBPL11,PLXNA1,MGLL,KBTBD12,PLXND1,ATP2C1,CDV3,TOPBP1,RAB6B,EPHB1,NME9,WNT7A,CLSTN2,CHCHD4,PCOLCE2,SLC6A6,FGD5,SH3BP5,GMPS,DPH3,OXNAD1,TNIK,GHSR,NLGN1,NAALADL2,TBL1XR1,ATP11B,LAMP3,MCF2L2,KLHL6,KLHL24,MAGEF1,TRA2B,DGKG,TPRG1,ATP13A3,XXYLT1,CNTN4,EOMES,CMC1,IL5RA,OSBPL10,CMTM8,CLASP2,TRANK1,CTDSPL,MYRIP,ULK4,VIPR1,POMGNT2,ANO10,ZNF502,CDCP1,PRKAR2A,QRICH1,USP19,CACNA2D2,POC1A,CACNA2D3,ERC2,IL17RD,FLNB,C3orf67,PTPRG,CADPS,PRICKLE2,MAGI1,LRIG1,GRM7,EIF4E3,PDZRN3,ROBO2,ROBO1,CADM2,LHFPL4,EPHA6,CPOX,MTTP,NFKB1,MANBA,UBE2D3,ZNF518B,NPNT,LEF1,COL25A1,CAMK2D,ARSJ,SEC24D,QRFPR,RAB28,ELF2,CLGN,RNF150,OTUD4,ZNF827,SLC10A7,TRIM2,GALNTL6,SPCS3,FAM184B,NEIL3,DCTD,WWC2,ING2,STOX2,PRIMPOL,LETM1,SNX25,TLR3,FAT1,NELFA,SLIT2,KCNIP4,POLN,CCDC149,SLC34A2,SEL1L3,RNF4,RBPJ,PCDH7,HTT,RELL1,APBB2,LIMCH1,GABRB1,STK32B,KIT,THEGL,IGFBP7,C4orf50,JAKMIP1,WFS1,PPP2R2C,MRFAP1L1,KIAA0232,PCGF3,NPFFR2,CXCL2,CCNI,FRAS1,ABLIM2,FGF5,SH3TC1,TMEM150C,HELQ,GPR78,HMX1,PKD2,ABCG2,CCSER1,UNC5C,TSPAN5,METAP1,C5orf30,MARCH6,EFNA5,FBXL17,FER,CAMK4,MCC,COMMD10,HSD17B4,LMNB1,TERT,FBN2,HINT1,FSTL4,JADE2,PCBD2,SPOCK1,CTNNA1,PSD2,NRG2,PCDHB5,TRIO,ARHGAP26,SLC6A3,PRELID2,DPYSL3,ANKH,LPCAT1,PPARGC1B,CSF1R,CDX1,EBF1,ADRA1B,CCNJL,PLEKHG4B,MYO10,WWC1,SLIT3,DOCK2,TLX3,SH3PXD2B,NEURL1B,ERGIC1,BNIP1,DRD1,CPLX2,RNF44,CDHR2,UNC5A,UIMC1,NSD1,GRK6,PDLIM7,ADAMTS2,RNF130,GFPT2,FLT4,MTMR12,NPR3,NIPBL,GDNF,OSMR,HCN1,ITGA1,ITGA2,ARL15,NLN,ADCY2,COL4A3BP,ANKDD1B,IQGAP2,TBCA,LHFPL2,DMGDH,RASGRF2,SEMA5A,FOXO3,MICAL1,ZBTB24,METTL24,HIVEP1,NKAIN2,RSPO3,PTPRK,L3MBTL3,SAMD3,MOXD1,STX7,SLC2A12,SIRT5,MAP7,MAP3K5,HEBP2,CD83,AIG1,UST,PPP1R14C,MTHFD1L,CCDC170,SYNE1,JARID2,CNKSR3,ZDHHC14,SYNJ2,PNLDC1,IGF2R,PARK2,GMDS,PACRG,ATXN1,PDE10A,PRR18,SMOC2,WDR27,FAM120B,CAP2,KIF13A,MBOAT1,E2F3,SERPINB1,ABCF1,MUC22,BPHL,SLC22A23,PACSIN1,C6orf106,PXDC1,MDGA1,BTBD9,KCNK5,LRFN2,C6orf201,TBCC,PTK7,ZNF318,VEGFA,NFKBIE,RCAN2,CDYL,PTCHD4,TRAM2,LRRC1,FARS2,NRN1,KCNQ5,COL12A1,SNRNP48,BMP6,MRAP2,BACH2,COX19,COL26A1,CUX1,SLC26A5,RELN,LHFPL3,ATXN7L1,NAMPT,HBP1,COG5,BCAP29,SLC26A4,LAMB1,IMMP2L,DOCK4,TMEM168,MET,ST7,CADPS2,MKLN1,PODXL,PLXNA4,EXOC4,LRGUK,DGKI,TRIM24,ZC3HAV1,CLEC2L,TBXAS1,TMEM178B,EPHB6,CUL1,SSPO,AGAP3,WDR86,PRKAG2,DPP6,LMBR1,MEOX2,PTPRN2,ELFN1,TWIST1,SP8,RAPGEF5,STEAP1B,GPNMB,DFNA5,NFE2L3,CBX3,JAZF1,WIPF3,AQP1,GHRHR,PDE1C,SDK1,BMPER,ELMO1,SFRP4,SUGCT,HECW1,ZMIZ2,ADCY1,FOXK1,RADIL,COBL,TNRC18,VOPP1,CYTH3,PRKAR1B,AUTS2,FZD9,BAZ1B,MLXIPL,CLIP2,GTF2IRD1,MAGI2,GNAI1,CACNA2D1,ICA1,ADAM22,ZNF804B,CASD1,SGCE,NPTX2,ANKRD46,SNX31,RP1L1,DPYS,ZFPM2,XKR6,TMEM74,TRPS1,EXT1,SAMD12,COL14A1,SNTB1,TMEM65,MTSS1,TRIB1,FAM49B,LRRC6,NDRG1,ST3GAL1,ZFAT,KCNK9,TRAPPC9,PTK2,RHPN1,PUF60,SGCZ,PPP1R16A,FGF20,ZDHHC2,CLN8,MTMR7,ARHGEF10,SH2D4A,CSGALNACT1,KBTBD11,LPL,SLC39A14,DOCK5,FZD3,KIF13B,DUSP4,UNC5D,ZNF703,RAB11FIP1,EIF4EBP1,BAG4,DDHD2,FGFR1,SFRP1,ANK1,SLC20A2,HOOK3,SPIDR,RB1CC1,RGS20,TCEA1,LYPLA1,XKR4,PLAG1,CHCHD7,ERICH1,FAM110B,CHD7,NKAIN3,XKR5,PRDM14,JPH1,GDAP1,MRPS28,PAG1,RIPK2,TMEM64,INTS8,PLEKHF2,GDF6,SDC2,NIPAL2,STK3,TDRD7,TMOD1,GABBR2,ABCA1,EPB41L4B,PTPN3,C9orf43,ZNF618,COL27A1,PAPPA,ASTN2,BRINP1,DAB2IP,TTLL11,LHX6,STRBP,DENND1A,LHX2,PPP6C,PBX3,ZBTB34,NUP188,MPDZ,PRRX2,FNBP1,NCS1,FUBP3,PRDM12,ABL1,FAM78A,RAPGEF1,NTNG2,GFI1B,GTF3C5,RALGDS,VAV2,WDR5,COL5A1,OLFM1,QSOX2,ABCA2,GRIN1,EHMT1,CACNA1B,NFIB,TTC39B,CCDC171,BNC2,CNTLN,SH3GL2,MLLT3,SMARCA2,TMEM8B,GLIPR2,RNF38,PAX5,SLC1A1,RCL1,PLGRKT,UHRF2,GLDC,KDM4C,PIP5K1B,TRPM3,TMEM2,PCSK5,PRUNE2,FOXB2,GNA14,RASEF,NTRK2,DMRT1,NXNL2,SHC3,ROR2,FANCC,HPS6,INA,PCGF6,SH3PXD2A,GSTO1,SORCS3,CELF2,SHOC2,AFAP1L2,ATRNL1,RGS10,INPP5F,TACC2,CAMK1D,CPXM2,CTBP2,EDRF1,ADAM12,DOCK1,CCDC3,MGMT,EBF3,TCERG1L,SEPHS1,CDNF,FAM171A1,ITGA8,NEBL,MLLT10,PIP4K2A,ARHGAP21,GPR158,MYO3A,ZNF438,PFKP,PARD3,RASGEF1A,MAPK8,WDFY4,OGDHL,SGMS1,PRKG1,CALML5,ZWINT,BICC1,PHYHIPL,FAM13C,RHOBTB1,PFKFB3,COL13A1,H2AFY2,ADAMTS14,SLC29A3,CDH23,CAMK2G,VCL,ADK,TAF3,ZMIZ1,ZCCHC24,GATA3,GRID1,LDB3,BMPR1A,LARP4B,HTR7,EXOC6,TLL2,LCOR,CNTN5,TRPC6,YAP1,BIRC2,TMEM123,MUC2,ARHGAP20,POU2AF1,BTG4,SIK2,PPP2R1B,DIXDC1,GALNT18,ZBTB16,CADM1,DSCAML1,FOXR1,NLRX1,TRIM29,GRIK4,SORL1,UBASH3B,CLMP,GRAMD1B,SCN3B,STT3A,TEAD1,PRDM10,ST14,ADAMTS15,NTM,OPCML,IGSF9B,ACAD8,GLB1L3,B3GAT1,SPON1,PDE3B,OTOG,KCNC1,UEVLD,PTPN5,MRPL23,NELL1,TRPM5,LUZP2,KCNQ1,OSBPL5,RCN1,PRRG4,LMO2,ABTB2,PAMR1,LDLRAD3,LRRC4C,STIM1,CD82,TSPAN18,PRDM11,AMBRA1,OR5I1,RTN4RL2,SYT7,AHNAK,STX5,APBB1,TRIM3,DNHD1,SPTBN2,C11orf80,DCHS1,LRP5,MYEOV,ZNF215,CTTN,NLRP14,RBMXL2,ARAP1,ATG16L2,FCHSD2,SYT9,POLD3,ARRB1,DGAT2,CAPN5,TENM4,RIC3,CCDC83,DENND5A,AMOTL1,C12orf42,CHST11,NUAK1,RIC8B,YBX3,UNG,CUX2,RPH3A,PLBD2,TBX5,TBX3,MED13L,NOS1,ETV6,SRRM4,PRKAB1,CIT,RAB35,P2RX7,CAMKK2,KDM2B,MLXIP,CLIP1,ABCB9,BRI3BP,AACS,TMEM132C,TMEM132D,RIMBP2,SFSWAP,EP400,GALNT9,ANKLE2,ERC1,RERG,PTPRO,DCP1B,IQSEC3,CACNA1C,TM7SF3,TULP3,TEAD4,TSPAN9,PKP2,PRMT8,PDZRN4,TMEM117,RPAP3,WNT1,TUBA1C,SPATS2,ASIC1,SMARCD1,SPRYD3,CALCOCO1,PDE1B,NTF3,GLS2,LRP1,ANO2,CD9,PPM1H,PLEKHG6,SRGAP1,WIF1,LEMD3,ZNF384,RAP1B,CPM,LGR5,TRHDE,CSRP2,SYT1,TMTC2,SLC6A15,KITLG,POC1B,PLXNC1,CLYBL,TMTC4,FGF14,EFNB2,FAM155A,IRS2,COL4A1,COL4A2,RAB20,SOX1,ATP11A,MCF2L,TMCO3,GJA3,CRYL1,ATP8A2,MTUS2,UBL3,KATNAL1,NBEA,DCLK1,SMAD9,LHFP,FOXO1,VWA8,ENOX1,TSC22D1,ZC3H13,DIAPH3,DACH1,FBXL3,ABCC4,RAP2A,FARP1,EML1,DYNC1H1,TDRD9,KIF26A,TMEM179,BRF1,ARHGEF40,PRKD1,SCFD1,ARHGAP5,LRFN5,PYGL,TMX1,FRMD6,PSMC6,FERMT2,SAMD4A,GCH1,PELI2,NAA30,SLC35F4,DAAM1,KCNH5,SPTB,PLEK2,ACTN1,PLEKHD1,SMOC1,SYNDIG1L,FOS,TTLL5,ESRRB,TTC7B,RPS6KA5,CCDC88C,FBLN5,SLC24A4,RIN3,ITPK1,UNC79,SERPINA1,C14orf132,BCL11B,MEF2A,ADAMTS17,CHSY1,PCSK6,GABRB3,GABRG3,OCA2,FAM189A1,TJP1,RYR3,AVEN,MGA,STARD9,TGM5,SEMA6D,FBN1,ARPP19,FAM214A,WDR72,PYGO1,CGNL1,ALDH1A2,MYO1E,FAM81A,RORA,TLN2,SPG21,MTFMT,DENND4A,SMAD6,PIAS1,ITGA11,ANP32A,SPESP1,TLE3,UACA,PKM,ARNT2,NTRK3,AEN,ACAN,ANPEP,ZNF710,SLCO3A1,ST8SIA2,RGMA,ARRDC4,IGF1R,GRIN2A,LMF1,TEKT5,C1QTNF8,CACNA1H,SHISA9,C16orf45,MYH11,XYLT1,SYT17,TMC5,DNAH3,CRYM,TRAF7,HS3ST2,SCNN1B,PRKCB,CACNG3,CCNF,HS3ST4,PDPK1,GSG1L,SBK1,LINC00514,SRCAP,BCL7C,FUS,ITGAM,ZNF263,CREBBP,ADCY9,DNAJA3,NKD1,SNX20,NOD2,SLC12A3,GINS3,CDH11,CDH5,TK2,CMTM4,CDH16,NUTF2,NFATC3,COG4,SF3B3,BCAR1,CNTNAP4,WWOX,CDYL2,MSLN,GAN,CMIP,PLCG2,CDH13,ATP2C2,COTL1,KIAA0513,GSE1,JPH3,KLHDC4,SLC7A5,ZNF469,PIEZO1,GALNS,CBFA2T3,ANKRD11,SHISA6,MAP2K4,HS3ST3A1,COX10,PITPNA,SLC43A2,MPRIP,PEMT,RTN4RL1,MFAP4,DOC2B,NOS2,KIAA0100,RAP1GAP2,SLC6A4,RHBDL3,MYO1D,TRPV3,MYO19,GGNBP2,FBXL20,ERBB2,GRB7,RAPGEFL1,ATP2A3,TNS4,JUP,DUSP3,PYY,MAP3K14,SMTNL2,TBKBP1,PLD2,FAM117A,ITGA3,KIF1C,CA10,HLF,MMD,NOG,TRIM25,MSI2,CUEDC1,YPEL2,WSCD1,CA4,USP32,PPM1D,ACE,SCN4A,PITPNM3,CEP112,CACNG5,PITPNC1,ARSG,CDC42EP4,SDK2,TTYH2,GPRC5C,FDXR,FADS6,SLC16A5,KIAA0195,MYO15B,NXN,PRPSAP1,MFSD11,ATP1B2,TMC8,TMEM235,ENGASE,BAIAP2,ASPSCR1,B3GNTL1,METRNL,MFSD6L,PIK3R5,USP43,GAS7,APCDD1,GNAL,IMPA2,TUBB6,CEP192,MIB1,OSBPL1A,ZNF521,METTL4,CDH2,DSC3,EMILIN2,MYOM1,FHOD3,TGIF1,CELF4,COLEC12,SIGLEC15,EPG5,PSTPIP2,C18orf25,RNF165,CTIF,MYO5B,CXXC1,TCF4,WDR7,NEDD4L,PMAIP1,BCL2,L3MBTL4,CDH7,DOK6,LAMA1,FBXO15,TSHZ1,ZNF516,PTPRM,RAB12,RAB31,VAPA,MRPL4,KEAP1,CARM1,ASNA1,NFIX,ZSWIM4,RFX1,DAZAP1,APC2,PLK5,TCF3,MYO9B,PGPEP1,CRTC1,NCAN,MAU2,MOB3A,GNG7,TSHZ3,CEP89,CHST8,KCTD15,NFKBID,ZFR2,SIPA1L3,ATCAY,EIF3K,ATP1A3,POU2F2,SMG9,MARK4,CKM,PPP5D1,DACT3,AP2S1,MEIS3,LMTK3,UHRF1,PRR12,RRAS,IZUMO2,MYH14,IGLON5,ZNF610,CACNG7,SAFB,DUXA,DENND1C,VAV1,MISP,AZU1,PRTN3,JAG1,ISM1,MACROD2,KIF16B,RRBP1,OVOL2,SLC24A3,RALGAPA2,TGM3,SYNDIG1,ACSS1,TMC2,EBF4,CPXM1,TTLL9,HCK,POFUT1,LZTS3,ZNF341,PIGU,DLGAP4,ADAM33,TGM2,RBCK1,ADRA1D,TOX2,RBPJL,TBC1D20,SLC12A5,CDH22,EYA2,SULF2,PREX1,KCNB1,PTGIS,SLC23A2,KCNG1,NFATC2,ZFP64,CDS2,CYP24A1,PFDN4,PMEPA1,VAPB,APCDD1L,PHACTR3,CDH4,LAMA5,RBBP8NL,FERMT1,ARFGAP1,CHRNA4,ZBTB46,UCKL1,TMX4,PLCB1,NRIP1,USP25,NCAM2,APP,TIAM1,GART,SIM2,HLCS,ERG,HMGN1,RIPK4,C2CD2,SLC37A1,PDE9A,CRYAA,SIK1,RRP1,TRAPPC10,PWP2,COL18A1,SLC19A1,COL6A1,YBEY,DIP2A,MICAL3,TBX1,TXNRD2,ARVCF,ZDHHC8,RTN4R,BCR,SGSM1,KIAA1671,TTC28,KREMEN1,EMID1,SLC5A1,LARGE,CACNG2,RAC2,CARD10,PLA2G6,TMEM184B,NPTXR,PDGFB,TNRC6B,RANGAP1,ACO2,SCUBE1,PARVB,PHF21B,ATXN10,PPARA,CDPF1,TRMU,CELSR1,GRAMD4,TBC1D22A,TUBGCP6
query_1	True	0.000211549	8899	3044	1495	0.49113	0.167996	TF:M06948	TF	Factor: Sp2; motif: TGGGCGCGCCCA	19940	11273	TF:M00000	TF,TF,TF,TF,TF,TF,TF,TF,TF,TF,TF,TF,TF,TF,TF,TF,TF,TF,TF,TF,TF,TF,TF,TF,TF,TF,TF,TF,TF,TF,TF,TF,TF,TF,TF,TF,TF,TF,TF,TF,TF,TF,TF,TF,TF,TF,TF,TF,TF,TF,TF,TF,TF,TF,TF,TF,TF,TF,TF,TF,TF,TF,TF,TF,TF,TF,TF,TF,TF,TF,TF,TF,TF,TF,TF,TF,TF,TF,TF,TF,TF,TF,TF,TF,TF,TF,TF,TF,TF,TF,TF,TF,TF,TF,TF,TF,TF,TF,TF,TF,TF,TF,TF,TF,TF,TF,TF,TF,TF,TF,TF,TF,TF,TF,TF,TF,TF,TF,TF,TF,TF,TF,TF,TF,TF,TF,TF,TF,TF,TF,TF,TF,TF,TF,TF,TF,TF,TF,TF,TF,TF,TF,TF,TF,TF,TF,TF,TF,TF,TF,TF,TF,TF,TF,TF,TF,TF,TF,TF,TF,TF,TF,TF,TF,TF,TF,TF,TF,TF,TF,TF,TF,TF,TF,TF,TF,TF,TF,TF,TF,TF,TF,TF,TF,TF,TF,TF,TF,TF,TF,TF,TF,TF,TF,TF,TF,TF,TF,TF,TF,TF,TF,TF,TF,TF,TF,TF,TF,TF,TF,TF,TF,TF,TF,TF,TF,TF,TF,TF,TF,TF,TF,TF,TF,TF,TF,TF,TF,TF,TF,TF,TF,TF,TF,TF,TF,TF,TF,TF,TF,TF,TF,TF,TF,TF,TF,TF,TF,TF,TF,TF,TF,TF,TF,TF,TF,TF,TF,TF,TF,TF,TF,TF,TF,TF,TF,TF,TF,TF,TF,TF,TF,TF,TF,TF,TF,TF,TF,TF,TF,TF,TF,TF,TF,TF,TF,TF,TF,TF,TF,TF,TF,TF,TF,TF,TF,TF,TF,TF,TF,TF,TF,TF,TF,TF,TF,TF,TF,TF,TF,TF,TF,TF,TF,TF,TF,TF,TF,TF,TF,TF,TF,TF,TF,TF,TF,TF,TF,TF,TF,TF,TF,TF,TF,TF,TF,TF,TF,TF,TF,TF,TF,TF,TF,TF,TF,TF,TF,TF,TF,TF,TF,TF,TF,TF,TF,TF,TF,TF,TF,TF,TF,TF,TF,TF,TF,TF,TF,TF,TF,TF,TF,TF,TF,TF,TF,TF,TF,TF,TF,TF,TF,TF,TF,TF,TF,TF,TF,TF,TF,TF,TF,TF,TF,TF,TF,TF,TF,TF,TF,TF,TF,TF,TF,TF,TF,TF,TF,TF,TF,TF,TF,TF,TF,TF,TF,TF,TF,TF,TF,TF,TF,TF,TF,TF,TF,TF,TF,TF,TF,TF,TF,TF,TF,TF,TF,TF,TF,TF,TF,TF,TF,TF,TF,TF,TF,TF,TF,TF,TF,TF,TF,TF,TF,TF,TF,TF,TF,TF,TF,TF,TF,TF,TF,TF,TF,TF,TF,TF,TF,TF,TF,TF,TF,TF,TF,TF,TF,TF,TF,TF,TF,TF,TF,TF,TF,TF,TF,TF,TF,TF,TF,TF,TF,TF,TF,TF,TF,TF,TF,TF,TF,TF,TF,TF,TF,TF,TF,TF,TF,TF,TF,TF,TF,TF,TF,TF,TF,TF,TF,TF,TF,TF,TF,TF,TF,TF,TF,TF,TF,TF,TF,TF,TF,TF,TF,TF,TF,TF,TF,TF,TF,TF,TF,TF,TF,TF,TF,TF,TF,TF,TF,TF,TF,TF,TF,TF,TF,TF,TF,TF,TF,TF,TF,TF,TF,TF,TF,TF,TF,TF,TF,TF,TF,TF,TF,TF,TF,TF,TF,TF,TF,TF,TF,TF,TF,TF,TF,TF,TF,TF,TF,TF,TF,TF,TF,TF,TF,TF,TF,TF,TF,TF,TF,TF,TF,TF,TF,TF,TF,TF,TF,TF,TF,TF,TF,TF,TF,TF,TF,TF,TF,TF,TF,TF,TF,TF,TF,TF,TF,TF,TF,TF,TF,TF,TF,TF,TF,TF,TF,TF,TF,TF,TF,TF,TF,TF,TF,TF,TF,TF,TF,TF,TF,TF,TF,TF,TF,TF,TF,TF,TF,TF,TF,TF,TF,TF,TF,TF,TF,TF,TF,TF,TF,TF,TF,TF,TF,TF,TF,TF,TF,TF,TF,TF,TF,TF,TF,TF,TF,TF,TF,TF,TF,TF,TF,TF,TF,TF,TF,TF,TF,TF,TF,TF,TF,TF,TF,TF,TF,TF,TF,TF,TF,TF,TF,TF,TF,TF,TF,TF,TF,TF,TF,TF,TF,TF,TF,TF,TF,TF,TF,TF,TF,TF,TF,TF,TF,TF,TF,TF,TF,TF,TF,TF,TF,TF,TF,TF,TF,TF,TF,TF,TF,TF,TF,TF,TF,TF,TF,TF,TF,TF,TF,TF,TF,TF,TF,TF,TF,TF,TF,TF,TF,TF,TF,TF,TF,TF,TF,TF,TF,TF,TF,TF,TF,TF,TF,TF,TF,TF,TF,TF,TF,TF,TF,TF,TF,TF,TF,TF,TF,TF,TF,TF,TF,TF,TF,TF,TF,TF,TF,TF,TF,TF,TF,TF,TF,TF,TF,TF,TF,TF,TF,TF,TF,TF,TF,TF,TF,TF,TF,TF,TF,TF,TF,TF,TF,TF,TF,TF,TF,TF,TF,TF,TF,TF,TF,TF,TF,TF,TF,TF,TF,TF,TF,TF,TF,TF,TF,TF,TF,TF,TF,TF,TF,TF,TF,TF,TF,TF,TF,TF,TF,TF,TF,TF,TF,TF,TF,TF,TF,TF,TF,TF,TF,TF,TF,TF,TF,TF,TF,TF,TF,TF,TF,TF,TF,TF,TF,TF,TF,TF,TF,TF,TF,TF,TF,TF,TF,TF,TF,TF,TF,TF,TF,TF,TF,TF,TF,TF,TF,TF,TF,TF,TF,TF,TF,TF,TF,TF,TF,TF,TF,TF,TF,TF,TF,TF,TF,TF,TF,TF,TF,TF,TF,TF,TF,TF,TF,TF,TF,TF,TF,TF,TF,TF,TF,TF,TF,TF,TF,TF,TF,TF,TF,TF,TF,TF,TF,TF,TF,TF,TF,TF,TF,TF,TF,TF,TF,TF,TF,TF,TF,TF,TF,TF,TF,TF,TF,TF,TF,TF,TF,TF,TF,TF,TF,TF,TF,TF,TF,TF,TF,TF,TF,TF,TF,TF,TF,TF,TF,TF,TF,TF,TF,TF,TF,TF,TF,TF,TF,TF,TF,TF,TF,TF,TF,TF,TF,TF,TF,TF,TF,TF,TF,TF,TF,TF,TF,TF,TF,TF,TF,TF,TF,TF,TF,TF,TF,TF,TF,TF,TF,TF,TF,TF,TF,TF,TF,TF,TF,TF,TF,TF,TF,TF,TF,TF,TF,TF,TF,TF,TF,TF,TF,TF,TF,TF,TF,TF,TF,TF,TF,TF,TF,TF,TF,TF,TF,TF,TF,TF,TF,TF,TF,TF,TF,TF,TF,TF,TF,TF,TF,TF,TF,TF,TF,TF,TF,TF,TF,TF,TF,TF,TF,TF,TF,TF,TF,TF,TF,TF,TF,TF,TF,TF,TF,TF,TF,TF,TF,TF,TF,TF,TF,TF,TF,TF,TF,TF,TF,TF,TF,TF,TF,TF,TF,TF,TF,TF,TF,TF,TF,TF,TF,TF,TF,TF,TF,TF,TF,TF,TF,TF,TF,TF,TF,TF,TF,TF,TF,TF,TF,TF,TF,TF,TF,TF,TF,TF,TF,TF,TF,TF,TF,TF,TF,TF,TF,TF,TF,TF,TF,TF,TF,TF,TF,TF,TF,TF,TF,TF,TF,TF,TF,TF,TF,TF,TF,TF,TF,TF,TF,TF,TF,TF,TF,TF,TF,TF,TF,TF,TF,TF,TF,TF,TF,TF,TF,TF,TF,TF,TF,TF,TF,TF,TF,TF,TF,TF,TF,TF,TF,TF,TF,TF,TF,TF,TF,TF,TF,TF,TF,TF,TF,TF,TF,TF,TF,TF,TF,TF,TF,TF,TF,TF,TF,TF,TF,TF,TF,TF,TF,TF,TF,TF,TF,TF,TF,TF,TF,TF,TF,TF,TF,TF,TF,TF,TF,TF,TF,TF,TF,TF,TF,TF,TF,TF,TF,TF,TF,TF,TF,TF,TF,TF,TF,TF,TF,TF,TF,TF,TF,TF,TF,TF,TF,TF,TF,TF,TF,TF,TF,TF,TF,TF,TF,TF,TF,TF,TF,TF,TF,TF,TF,TF,TF,TF,TF,TF,TF,TF,TF,TF,TF,TF,TF,TF,TF,TF,TF,TF,TF,TF,TF,TF,TF,TF,TF,TF,TF,TF,TF,TF,TF,TF,TF,TF,TF,TF,TF,TF,TF,TF,TF,TF,TF,TF,TF,TF,TF,TF,TF,TF,TF,TF,TF,TF,TF,TF,TF,TF,TF,TF,TF,TF,TF,TF,TF,TF,TF,TF,TF,TF,TF,TF,TF,TF,TF,TF,TF,TF,TF,TF,TF,TF,TF,TF,TF,TF,TF,TF,TF,TF,TF,TF,TF,TF,TF,TF,TF,TF,TF,TF,TF,TF,TF,TF,TF,TF,TF,TF,TF,TF,TF,TF,TF,TF,TF,TF,TF,TF,TF,TF,TF,TF,TF,TF,TF,TF,TF,TF,TF,TF,TF,TF,TF,TF,TF,TF,TF,TF,TF,TF,TF,TF,TF,TF,TF,TF,TF,TF,TF,TF,TF,TF,TF,TF,TF,TF,TF,TF,TF,TF	GPR88,UBE4B,CASZ1,HENMT1,PRPF38B,WDR47,CELSR2,SLC6A17,HIPK1,GDAP2,WDR3,MTHFR,MFN2,MIIP,TNFRSF1B,PDPN,IL6R,KCNN3,ZBTB7B,UBQLN4,FHAD1,EFHD2,NOS1AP,RXRG,MGST3,RCSD1,NADK,GNB1,RABGAP1L,RALGPS2,ARHGEF10L,FAM163A,KIAA1614,CACNA1E,C1orf21,IVNS1ABP,IGSF21,GABRD,CSRP1,NAV1,LGR6,SYT2,CNTN2,NUCKS1,PLXNA2,KIF17,VASH2,PTPN14,TGFB2,ALPL,RAP1GAP,RAB3GAP2,HSPG2,SUSD4,CNIH3,TMEM63A,SNAP47,ZBTB40,EPHA8,ABCB10,GALNT2,PGBD5,TRIM67,NTPCR,TARBP1,GNG4,LYST,NID1,EDARADD,PLCH2,MTR,GREM2,RGS7,EFCAB2,SCCPDH,RUNX3,LDLRAP1,MAN1C1,TTC34,TRNP1,AHDC1,PRDM16,NKAIN1,PTP4A2,MEGF6,AGO1,GRIK3,CEP104,FHL3,POU3F1,RLF,C1orf210,ELOVL1,RNF220,FAAH,AJAP1,TRABD2B,RAB3B,SCP2,LRRC42,SSBP3,JUN,CHD5,KANK4,ROR1,CACHD1,JAK1,PLEKHG5,PDE4B,TCTEX1D1,DEPDC1,ST6GALNAC3,ST6GALNAC5,PTGFR,PRKACB,WDR63,DDAH1,LMO4,PKN2,LRRC8B,GPR157,H6PD,BCAR3,ARHGAP29,PIK3CD,CLSTN1,AFF3,TBC1D8,SLC9A2,MERTK,FBLN7,TTL,CKAP2L,E2F6,DPP10,SCTR,TFCP2L1,PTPN18,GPR39,THSD7B,GTDC1,ACVR2A,KIF5C,LYPD6B,FMNL2,ACVR1C,FIGN,SPC25,LRP2,UBR3,METAP1D,SESTD1,KCNS3,ITGA4,HECW2,PLCL1,SPATS2L,AOX1,TMEM237,PUM2,NRP2,ZDBF2,GDF7,PTH2R,CPS1,ERBB4,RPL37A,IGFBP2,TNS1,SGPP2,WDFY1,IRS1,COL4A4,COL4A3,DNER,TRIP12,KLHL29,AGAP1,MLPH,LRRFIP1,RAMP1,ASB1,HDLBP,DNAJC27,DNMT3A,DTNB,DPYSL5,GALNT14,YIPF4,TRAPPC12,FEZ2,HNRNPLL,TMEM178A,SOCS5,MSH6,PPP1R21,GPR75-ASB3,ACYP2,SPTBN1,EFEMP1,TMEM17,EHBP1,VPS54,LGALSL,SERTAD2,SLC1A4,ETAA1,PROKR1,ANTXR1,GMCL1,ADD2,PAIP2B,CYP26B1,EXOC6B,RAB11FIP5,HK2,CTNNA2,TCF7L1,REEP1,MBOAT2,ASAP2,ADAM17,NFKBIZ,IRAK2,ATP2B2,SLC6A11,C3orf52,BOC,SPICE1,ATG7,VGLL4,COX17,SYN2,PARP14,HSPBAP1,SEMA5B,PPARG,KALRN,OSBPL11,PLXNA1,MGLL,KBTBD12,PLXND1,ATP2C1,CDV3,TOPBP1,RAB6B,EPHB1,NME9,WNT7A,CLSTN2,CHCHD4,PCOLCE2,SLC6A6,FGD5,SH3BP5,GMPS,DPH3,OXNAD1,TNIK,GHSR,NLGN1,NAALADL2,TBL1XR1,ATP11B,LAMP3,MCF2L2,KLHL6,KLHL24,MAGEF1,TRA2B,DGKG,TPRG1,ATP13A3,XXYLT1,CNTN4,EOMES,CMC1,IL5RA,OSBPL10,CMTM8,CLASP2,TRANK1,CTDSPL,MYRIP,ULK4,VIPR1,POMGNT2,ANO10,ZNF502,CDCP1,PRKAR2A,QRICH1,USP19,CACNA2D2,POC1A,CACNA2D3,ERC2,IL17RD,FLNB,C3orf67,PTPRG,CADPS,PRICKLE2,MAGI1,LRIG1,GRM7,EIF4E3,PDZRN3,ROBO2,ROBO1,CADM2,LHFPL4,EPHA6,CPOX,MTTP,NFKB1,MANBA,UBE2D3,ZNF518B,NPNT,LEF1,COL25A1,CAMK2D,ARSJ,SEC24D,QRFPR,RAB28,ELF2,CLGN,RNF150,OTUD4,ZNF827,SLC10A7,TRIM2,GALNTL6,SPCS3,FAM184B,NEIL3,DCTD,WWC2,ING2,STOX2,PRIMPOL,LETM1,SNX25,TLR3,FAT1,NELFA,SLIT2,KCNIP4,POLN,CCDC149,SLC34A2,SEL1L3,RNF4,RBPJ,PCDH7,HTT,RELL1,APBB2,LIMCH1,GABRB1,STK32B,KIT,THEGL,IGFBP7,C4orf50,JAKMIP1,WFS1,PPP2R2C,MRFAP1L1,KIAA0232,PCGF3,NPFFR2,CXCL2,CCNI,FRAS1,ABLIM2,FGF5,SH3TC1,TMEM150C,HELQ,GPR78,HMX1,PKD2,ABCG2,CCSER1,UNC5C,TSPAN5,METAP1,C5orf30,MARCH6,EFNA5,FBXL17,FER,CAMK4,MCC,COMMD10,HSD17B4,LMNB1,TERT,FBN2,HINT1,FSTL4,JADE2,PCBD2,SPOCK1,CTNNA1,PSD2,NRG2,PCDHB5,TRIO,ARHGAP26,SLC6A3,PRELID2,DPYSL3,ANKH,LPCAT1,PPARGC1B,CSF1R,CDX1,EBF1,ADRA1B,CCNJL,PLEKHG4B,MYO10,WWC1,SLIT3,DOCK2,TLX3,SH3PXD2B,NEURL1B,ERGIC1,BNIP1,DRD1,CPLX2,RNF44,CDHR2,UNC5A,UIMC1,NSD1,GRK6,PDLIM7,ADAMTS2,RNF130,GFPT2,FLT4,MTMR12,NPR3,NIPBL,GDNF,OSMR,HCN1,ITGA1,ITGA2,ARL15,NLN,ADCY2,COL4A3BP,ANKDD1B,IQGAP2,TBCA,LHFPL2,DMGDH,RASGRF2,SEMA5A,FOXO3,MICAL1,ZBTB24,METTL24,HIVEP1,NKAIN2,RSPO3,PTPRK,L3MBTL3,SAMD3,MOXD1,STX7,SLC2A12,SIRT5,MAP7,MAP3K5,HEBP2,CD83,AIG1,UST,PPP1R14C,MTHFD1L,CCDC170,SYNE1,JARID2,CNKSR3,ZDHHC14,SYNJ2,PNLDC1,IGF2R,PARK2,GMDS,PACRG,ATXN1,PDE10A,PRR18,SMOC2,WDR27,FAM120B,CAP2,KIF13A,MBOAT1,E2F3,SERPINB1,ABCF1,MUC22,BPHL,SLC22A23,PACSIN1,C6orf106,PXDC1,MDGA1,BTBD9,KCNK5,LRFN2,C6orf201,TBCC,PTK7,ZNF318,VEGFA,NFKBIE,RCAN2,CDYL,PTCHD4,TRAM2,LRRC1,FARS2,NRN1,KCNQ5,COL12A1,SNRNP48,BMP6,MRAP2,BACH2,COX19,COL26A1,CUX1,SLC26A5,RELN,LHFPL3,ATXN7L1,NAMPT,HBP1,COG5,BCAP29,SLC26A4,LAMB1,IMMP2L,DOCK4,TMEM168,MET,ST7,CADPS2,MKLN1,PODXL,PLXNA4,EXOC4,LRGUK,DGKI,TRIM24,ZC3HAV1,CLEC2L,TBXAS1,TMEM178B,EPHB6,CUL1,SSPO,AGAP3,WDR86,PRKAG2,DPP6,LMBR1,MEOX2,PTPRN2,ELFN1,TWIST1,SP8,RAPGEF5,STEAP1B,GPNMB,DFNA5,NFE2L3,CBX3,JAZF1,WIPF3,AQP1,GHRHR,PDE1C,SDK1,BMPER,ELMO1,SFRP4,SUGCT,HECW1,ZMIZ2,ADCY1,FOXK1,RADIL,COBL,TNRC18,VOPP1,CYTH3,PRKAR1B,AUTS2,FZD9,BAZ1B,MLXIPL,CLIP2,GTF2IRD1,MAGI2,GNAI1,CACNA2D1,ICA1,ADAM22,ZNF804B,CASD1,SGCE,NPTX2,ANKRD46,SNX31,RP1L1,DPYS,ZFPM2,XKR6,TMEM74,TRPS1,EXT1,SAMD12,COL14A1,SNTB1,TMEM65,MTSS1,TRIB1,FAM49B,LRRC6,NDRG1,ST3GAL1,ZFAT,KCNK9,TRAPPC9,PTK2,RHPN1,PUF60,SGCZ,PPP1R16A,FGF20,ZDHHC2,CLN8,MTMR7,ARHGEF10,SH2D4A,CSGALNACT1,KBTBD11,LPL,SLC39A14,DOCK5,FZD3,KIF13B,DUSP4,UNC5D,ZNF703,RAB11FIP1,EIF4EBP1,BAG4,DDHD2,FGFR1,SFRP1,ANK1,SLC20A2,HOOK3,SPIDR,RB1CC1,RGS20,TCEA1,LYPLA1,XKR4,PLAG1,CHCHD7,ERICH1,FAM110B,CHD7,NKAIN3,XKR5,PRDM14,JPH1,GDAP1,MRPS28,PAG1,RIPK2,TMEM64,INTS8,PLEKHF2,GDF6,SDC2,NIPAL2,STK3,TDRD7,TMOD1,GABBR2,ABCA1,EPB41L4B,PTPN3,C9orf43,ZNF618,COL27A1,PAPPA,ASTN2,BRINP1,DAB2IP,TTLL11,LHX6,STRBP,DENND1A,LHX2,PPP6C,PBX3,ZBTB34,NUP188,MPDZ,PRRX2,FNBP1,NCS1,FUBP3,PRDM12,ABL1,FAM78A,RAPGEF1,NTNG2,GFI1B,GTF3C5,RALGDS,VAV2,WDR5,COL5A1,OLFM1,QSOX2,ABCA2,GRIN1,EHMT1,CACNA1B,NFIB,TTC39B,CCDC171,BNC2,CNTLN,SH3GL2,MLLT3,SMARCA2,TMEM8B,GLIPR2,RNF38,PAX5,SLC1A1,RCL1,PLGRKT,UHRF2,GLDC,KDM4C,PIP5K1B,TRPM3,TMEM2,PCSK5,PRUNE2,FOXB2,GNA14,RASEF,NTRK2,DMRT1,NXNL2,SHC3,ROR2,FANCC,HPS6,INA,PCGF6,SH3PXD2A,GSTO1,SORCS3,CELF2,SHOC2,AFAP1L2,ATRNL1,RGS10,INPP5F,TACC2,CAMK1D,CPXM2,CTBP2,EDRF1,ADAM12,DOCK1,CCDC3,MGMT,EBF3,TCERG1L,SEPHS1,CDNF,FAM171A1,ITGA8,NEBL,MLLT10,PIP4K2A,ARHGAP21,GPR158,MYO3A,ZNF438,PFKP,PARD3,RASGEF1A,MAPK8,WDFY4,OGDHL,SGMS1,PRKG1,CALML5,ZWINT,BICC1,PHYHIPL,FAM13C,RHOBTB1,PFKFB3,COL13A1,H2AFY2,ADAMTS14,SLC29A3,CDH23,CAMK2G,VCL,ADK,TAF3,ZMIZ1,ZCCHC24,GATA3,GRID1,LDB3,BMPR1A,LARP4B,HTR7,EXOC6,TLL2,LCOR,CNTN5,TRPC6,YAP1,BIRC2,TMEM123,MUC2,ARHGAP20,POU2AF1,BTG4,SIK2,PPP2R1B,DIXDC1,GALNT18,ZBTB16,CADM1,DSCAML1,FOXR1,NLRX1,TRIM29,GRIK4,SORL1,UBASH3B,CLMP,GRAMD1B,SCN3B,STT3A,TEAD1,PRDM10,ST14,ADAMTS15,NTM,OPCML,IGSF9B,ACAD8,GLB1L3,B3GAT1,SPON1,PDE3B,OTOG,KCNC1,UEVLD,PTPN5,MRPL23,NELL1,TRPM5,LUZP2,KCNQ1,OSBPL5,RCN1,PRRG4,LMO2,ABTB2,PAMR1,LDLRAD3,LRRC4C,STIM1,CD82,TSPAN18,PRDM11,AMBRA1,OR5I1,RTN4RL2,SYT7,AHNAK,STX5,APBB1,TRIM3,DNHD1,SPTBN2,C11orf80,DCHS1,LRP5,MYEOV,ZNF215,CTTN,NLRP14,RBMXL2,ARAP1,ATG16L2,FCHSD2,SYT9,POLD3,ARRB1,DGAT2,CAPN5,TENM4,RIC3,CCDC83,DENND5A,AMOTL1,C12orf42,CHST11,NUAK1,RIC8B,YBX3,UNG,CUX2,RPH3A,PLBD2,TBX5,TBX3,MED13L,NOS1,ETV6,SRRM4,PRKAB1,CIT,RAB35,P2RX7,CAMKK2,KDM2B,MLXIP,CLIP1,ABCB9,BRI3BP,AACS,TMEM132C,TMEM132D,RIMBP2,SFSWAP,EP400,GALNT9,ANKLE2,ERC1,RERG,PTPRO,DCP1B,IQSEC3,CACNA1C,TM7SF3,TULP3,TEAD4,TSPAN9,PKP2,PRMT8,PDZRN4,TMEM117,RPAP3,WNT1,TUBA1C,SPATS2,ASIC1,SMARCD1,SPRYD3,CALCOCO1,PDE1B,NTF3,GLS2,LRP1,ANO2,CD9,PPM1H,PLEKHG6,SRGAP1,WIF1,LEMD3,ZNF384,RAP1B,CPM,LGR5,TRHDE,CSRP2,SYT1,TMTC2,SLC6A15,KITLG,POC1B,PLXNC1,CLYBL,TMTC4,FGF14,EFNB2,FAM155A,IRS2,COL4A1,COL4A2,RAB20,SOX1,ATP11A,MCF2L,TMCO3,GJA3,CRYL1,ATP8A2,MTUS2,UBL3,KATNAL1,NBEA,DCLK1,SMAD9,LHFP,FOXO1,VWA8,ENOX1,TSC22D1,ZC3H13,DIAPH3,DACH1,FBXL3,ABCC4,RAP2A,FARP1,EML1,DYNC1H1,TDRD9,KIF26A,TMEM179,BRF1,ARHGEF40,PRKD1,SCFD1,ARHGAP5,LRFN5,PYGL,TMX1,FRMD6,PSMC6,FERMT2,SAMD4A,GCH1,PELI2,NAA30,SLC35F4,DAAM1,KCNH5,SPTB,PLEK2,ACTN1,PLEKHD1,SMOC1,SYNDIG1L,FOS,TTLL5,ESRRB,TTC7B,RPS6KA5,CCDC88C,FBLN5,SLC24A4,RIN3,ITPK1,UNC79,SERPINA1,C14orf132,BCL11B,MEF2A,ADAMTS17,CHSY1,PCSK6,GABRB3,GABRG3,OCA2,FAM189A1,TJP1,RYR3,AVEN,MGA,STARD9,TGM5,SEMA6D,FBN1,ARPP19,FAM214A,WDR72,PYGO1,CGNL1,ALDH1A2,MYO1E,FAM81A,RORA,TLN2,SPG21,MTFMT,DENND4A,SMAD6,PIAS1,ITGA11,ANP32A,SPESP1,TLE3,UACA,PKM,ARNT2,NTRK3,AEN,ACAN,ANPEP,ZNF710,SLCO3A1,ST8SIA2,RGMA,ARRDC4,IGF1R,GRIN2A,LMF1,TEKT5,C1QTNF8,CACNA1H,SHISA9,C16orf45,MYH11,XYLT1,SYT17,TMC5,DNAH3,CRYM,TRAF7,HS3ST2,SCNN1B,PRKCB,CACNG3,CCNF,HS3ST4,PDPK1,GSG1L,SBK1,LINC00514,SRCAP,BCL7C,FUS,ITGAM,ZNF263,CREBBP,ADCY9,DNAJA3,NKD1,SNX20,NOD2,SLC12A3,GINS3,CDH11,CDH5,TK2,CMTM4,CDH16,NUTF2,NFATC3,COG4,SF3B3,BCAR1,CNTNAP4,WWOX,CDYL2,MSLN,GAN,CMIP,PLCG2,CDH13,ATP2C2,COTL1,KIAA0513,GSE1,JPH3,KLHDC4,SLC7A5,ZNF469,PIEZO1,GALNS,CBFA2T3,ANKRD11,SHISA6,MAP2K4,HS3ST3A1,COX10,PITPNA,SLC43A2,MPRIP,PEMT,RTN4RL1,MFAP4,DOC2B,NOS2,KIAA0100,RAP1GAP2,SLC6A4,RHBDL3,MYO1D,TRPV3,MYO19,GGNBP2,FBXL20,ERBB2,GRB7,RAPGEFL1,ATP2A3,TNS4,JUP,DUSP3,PYY,MAP3K14,SMTNL2,TBKBP1,PLD2,FAM117A,ITGA3,KIF1C,CA10,HLF,MMD,NOG,TRIM25,MSI2,CUEDC1,YPEL2,WSCD1,CA4,USP32,PPM1D,ACE,SCN4A,PITPNM3,CEP112,CACNG5,PITPNC1,ARSG,CDC42EP4,SDK2,TTYH2,GPRC5C,FDXR,FADS6,SLC16A5,KIAA0195,MYO15B,NXN,PRPSAP1,MFSD11,ATP1B2,TMC8,TMEM235,ENGASE,BAIAP2,ASPSCR1,B3GNTL1,METRNL,MFSD6L,PIK3R5,USP43,GAS7,APCDD1,GNAL,IMPA2,TUBB6,CEP192,MIB1,OSBPL1A,ZNF521,METTL4,CDH2,DSC3,EMILIN2,MYOM1,FHOD3,TGIF1,CELF4,COLEC12,SIGLEC15,EPG5,PSTPIP2,C18orf25,RNF165,CTIF,MYO5B,CXXC1,TCF4,WDR7,NEDD4L,PMAIP1,BCL2,L3MBTL4,CDH7,DOK6,LAMA1,FBXO15,TSHZ1,ZNF516,PTPRM,RAB12,RAB31,VAPA,MRPL4,KEAP1,CARM1,ASNA1,NFIX,ZSWIM4,RFX1,DAZAP1,APC2,PLK5,TCF3,MYO9B,PGPEP1,CRTC1,NCAN,MAU2,MOB3A,GNG7,TSHZ3,CEP89,CHST8,KCTD15,NFKBID,ZFR2,SIPA1L3,ATCAY,EIF3K,ATP1A3,POU2F2,SMG9,MARK4,CKM,PPP5D1,DACT3,AP2S1,MEIS3,LMTK3,UHRF1,PRR12,RRAS,IZUMO2,MYH14,IGLON5,ZNF610,CACNG7,SAFB,DUXA,DENND1C,VAV1,MISP,AZU1,PRTN3,JAG1,ISM1,MACROD2,KIF16B,RRBP1,OVOL2,SLC24A3,RALGAPA2,TGM3,SYNDIG1,ACSS1,TMC2,EBF4,CPXM1,TTLL9,HCK,POFUT1,LZTS3,ZNF341,PIGU,DLGAP4,ADAM33,TGM2,RBCK1,ADRA1D,TOX2,RBPJL,TBC1D20,SLC12A5,CDH22,EYA2,SULF2,PREX1,KCNB1,PTGIS,SLC23A2,KCNG1,NFATC2,ZFP64,CDS2,CYP24A1,PFDN4,PMEPA1,VAPB,APCDD1L,PHACTR3,CDH4,LAMA5,RBBP8NL,FERMT1,ARFGAP1,CHRNA4,ZBTB46,UCKL1,TMX4,PLCB1,NRIP1,USP25,NCAM2,APP,TIAM1,GART,SIM2,HLCS,ERG,HMGN1,RIPK4,C2CD2,SLC37A1,PDE9A,CRYAA,SIK1,RRP1,TRAPPC10,PWP2,COL18A1,SLC19A1,COL6A1,YBEY,DIP2A,MICAL3,TBX1,TXNRD2,ARVCF,ZDHHC8,RTN4R,BCR,SGSM1,KIAA1671,TTC28,KREMEN1,EMID1,SLC5A1,LARGE,CACNG2,RAC2,CARD10,PLA2G6,TMEM184B,NPTXR,PDGFB,TNRC6B,RANGAP1,ACO2,SCUBE1,PARVB,PHF21B,ATXN10,PPARA,CDPF1,TRMU,CELSR1,GRAMD4,TBC1D22A,TUBGCP6
query_1	True	0.000223814	2502	3044	475	0.156045	0.189848	TF:M07329_1	TF	Factor: Osx; motif: CCNCCCCCNNN; match class: 1	19940	8911	TF:M07329_0	TF,TF,TF,TF,TF,TF,TF,TF,TF,TF,TF,TF,TF,TF,TF,TF,TF,TF,TF,TF,TF,TF,TF,TF,TF,TF,TF,TF,TF,TF,TF,TF,TF,TF,TF,TF,TF,TF,TF,TF,TF,TF,TF,TF,TF,TF,TF,TF,TF,TF,TF,TF,TF,TF,TF,TF,TF,TF,TF,TF,TF,TF,TF,TF,TF,TF,TF,TF,TF,TF,TF,TF,TF,TF,TF,TF,TF,TF,TF,TF,TF,TF,TF,TF,TF,TF,TF,TF,TF,TF,TF,TF,TF,TF,TF,TF,TF,TF,TF,TF,TF,TF,TF,TF,TF,TF,TF,TF,TF,TF,TF,TF,TF,TF,TF,TF,TF,TF,TF,TF,TF,TF,TF,TF,TF,TF,TF,TF,TF,TF,TF,TF,TF,TF,TF,TF,TF,TF,TF,TF,TF,TF,TF,TF,TF,TF,TF,TF,TF,TF,TF,TF,TF,TF,TF,TF,TF,TF,TF,TF,TF,TF,TF,TF,TF,TF,TF,TF,TF,TF,TF,TF,TF,TF,TF,TF,TF,TF,TF,TF,TF,TF,TF,TF,TF,TF,TF,TF,TF,TF,TF,TF,TF,TF,TF,TF,TF,TF,TF,TF,TF,TF,TF,TF,TF,TF,TF,TF,TF,TF,TF,TF,TF,TF,TF,TF,TF,TF,TF,TF,TF,TF,TF,TF,TF,TF,TF,TF,TF,TF,TF,TF,TF,TF,TF,TF,TF,TF,TF,TF,TF,TF,TF,TF,TF,TF,TF,TF,TF,TF,TF,TF,TF,TF,TF,TF,TF,TF,TF,TF,TF,TF,TF,TF,TF,TF,TF,TF,TF,TF,TF,TF,TF,TF,TF,TF,TF,TF,TF,TF,TF,TF,TF,TF,TF,TF,TF,TF,TF,TF,TF,TF,TF,TF,TF,TF,TF,TF,TF,TF,TF,TF,TF,TF,TF,TF,TF,TF,TF,TF,TF,TF,TF,TF,TF,TF,TF,TF,TF,TF,TF,TF,TF,TF,TF,TF,TF,TF,TF,TF,TF,TF,TF,TF,TF,TF,TF,TF,TF,TF,TF,TF,TF,TF,TF,TF,TF,TF,TF,TF,TF,TF,TF,TF,TF,TF,TF,TF,TF,TF,TF,TF,TF,TF,TF,TF,TF,TF,TF,TF,TF,TF,TF,TF,TF,TF,TF,TF,TF,TF,TF,TF,TF,TF,TF,TF,TF,TF,TF,TF,TF,TF,TF,TF,TF,TF,TF,TF,TF,TF,TF,TF,TF,TF,TF,TF,TF,TF,TF,TF,TF,TF,TF,TF,TF,TF,TF,TF,TF,TF,TF,TF,TF,TF,TF,TF,TF,TF,TF,TF,TF,TF,TF,TF,TF,TF,TF,TF,TF,TF,TF,TF,TF,TF,TF,TF,TF,TF,TF,TF,TF,TF,TF,TF,TF,TF,TF,TF,TF,TF,TF,TF,TF,TF,TF,TF,TF,TF,TF,TF,TF,TF,TF,TF,TF	CASZ1,HIPK1,SYT6,MTHFR,MFN2,IL6R,UBQLN4,EFHD2,PBX1,DNM3,RABGAP1L,STX6,GABRD,KCNT2,PRKCZ,CACNA1S,PPFIA4,NUCKS1,ALPL,HSPG2,SUSD4,ENAH,SNAP47,EPHA8,PGBD5,NTPCR,GNG4,NCMAP,SRRM1,MAN1C1,TRNP1,FHL3,POU3F1,TRABD2B,FAF1,SCP2,LRRC42,SSBP3,JUN,CHD5,JAK1,PDE4B,CAMTA1,NEGR1,GTF2B,GPR157,H6PD,ARHGAP29,SH3RF3,MERTK,TTL,DPP10,ACVR2A,FMNL2,GRB14,RAPGEF4,KCNS3,ZDBF2,GDF7,TNS1,IRS1,COL4A4,COL4A3,TRIP12,HDAC4,DTNB,ALK,BIRC6,HNRNPLL,MSH6,B3GNT2,VPS54,AAK1,TCF7L1,YWHAQ,BOC,PARP14,PPARG,SLC12A8,EEFSEC,PLXND1,CHCHD4,ATP11B,DGKG,CNTN4,AZI2,ZCWPW2,CMTM8,CTDSPL,CCDC36,ERC2,FLNB,CADPS,MAGI1,CADM2,EPHA6,ZNF518B,ELOVL6,ELF2,OTUD4,PRIMPOL,NELFA,POLN,RBPJ,FAM193A,HTT,FAM114A1,APBB2,C4orf50,JAKMIP1,WFS1,PPP2R2C,CCNI,HMX1,PKD2,METAP1,PJA2,SLC12A7,TERT,TRIO,STK32A,ANKH,WWC1,FBXW11,ERGIC1,RNF44,UIMC1,NSD1,PDLIM7,COL23A1,ADAMTS2,RNF130,NADK2,OSMR,PIK3R1,ADCY2,SV2C,IQGAP2,FOXO3,MICAL1,CDK19,HIVEP1,CD83,HIVEP2,AIG1,JARID2,SNX9,PARK2,PACRG,PDE10A,PRR18,ALDH5A1,SERPINB1,GABBR1,PXDC1,MDGA1,TBCC,RCAN2,CDYL,PTCHD4,TRAM2,LRRC1,LY86,RIMS1,DSP,EPHA7,FBXL13,NAMPT,HBP1,CAPZA2,KCND2,GRM8,PODXL,PLXNA4,TRIM24,CLEC2L,TBXAS1,DENND2A,AGAP3,LMBR1,SP8,CBX3,JAZF1,CARD11,SDK1,BMPER,SUGCT,HECW1,ZMIZ2,RADIL,MMD2,TNRC18,AUTS2,BAZ1B,GTF2IRD1,CACNA2D1,ABCB4,CDK6,CASD1,NPTX2,XKR6,MTSS1,KCNK9,PTK2,TOP1MT,KBTBD11,PHYHIP,PIWIL2,DUSP4,BAG4,FGFR1,ANK1,TCEA1,PLAG1,CHCHD7,CHD7,JPH1,GABBR2,KLF4,ZNF618,COL27A1,ASTN2,PHF19,LHX6,STRBP,DENND1A,NR6A1,PBX3,MPDZ,PRRX2,NCS1,FUBP3,RALGDS,WDR5,COL5A1,QSOX2,NFIB,BNC2,SMARCA2,TMEM8B,GLDC,RASEF,ROR2,PAX2,SH3PXD2A,SORCS3,SORCS1,TCF7L2,SLC18A2,ADAM12,CCDC3,MGMT,SEPHS1,LRRC27,NEBL,MLLT10,ARHGAP21,PFKP,PARD3,MAPK8,OGDHL,SGMS1,NET1,CAMK2G,KAT6B,ZMIZ1,GATA3,BMPR1A,LARP4B,EXOC6,LCOR,ARHGAP42,CADM1,DSCAML1,GRAMD1B,SCN3B,PKNOX2,ST14,ADAMTS15,B3GAT1,PTPN5,KCNQ1,RCN1,LRRC4C,CD82,ATG13,RTN4RL2,SYT7,AHNAK,RBM4B,CTTN,FCHSD2,SYT9,UVRAG,HSP90B1,TRPV4,IFT81,KSR2,RAB35,SPPL3,KDM2B,TMEM120B,TMEM132C,TMEM132D,RIMBP2,GALNT9,TEAD4,PKP2,PRMT8,PRPF40B,KRT8,NTF3,B4GALNT3,LRP1,PIANP,RAP1B,CSRP2,PLXNC1,CCDC38,TMTC4,IRS2,RAB20,TEX29,SOX1,GRTP1,ATP8A2,NBEA,SMAD9,LHFP,NEK5,FBXL3,ABCC4,RAP2A,SLC15A1,KIF26A,SLC22A17,MDGA2,PYGL,FERMT2,SAMD4A,GCH1,PELI2,SLC35F4,DAAM1,SPTB,ACTN1,SEL1L,KCNK10,ITPK1,CLMN,C14orf132,MEF2A,PCSK6,GABRB3,TJP1,PLA2G4D,RORA,ANP32A,ANPEP,ZNF710,IGF1R,CACNA1H,XYLT1,DNAH3,HS3ST4,ZNF771,CREBBP,ITFG1,PHKB,IRX3,CDH11,NUTF2,NFATC3,CDYL2,GSE1,JPH3,RTN4RL1,NLK,PHF12,RHBDL3,MYO19,GRB7,RAPGEFL1,JUP,MAP3K14,TBKBP1,KIF1C,CA10,MMD,NOG,MSI2,WSCD1,CA4,USP32,MED13,ACE,PITPNM3,HELZ,ARSG,SDK2,FADS6,ATP1B2,BAIAP2,CSNK1D,NTN1,GAS7,APCDD1,TUBB6,MIB1,TGIF1,COLEC12,C18orf25,TCF4,NEDD4L,DOK6,LAMA1,CARM1,RAB3D,CACNA1A,RFX1,DAZAP1,PLK5,EPS15L1,MYO9B,CRTC1,TSHZ3,NFKBID,C2CD4C,CIC,MEIS3,PRR12,RRAS,IGLON5,SLC25A23,MISP,MACROD2,RRBP1,SLC24A3,SYNDIG1,EBF4,LZTS3,DLGAP4,ADAM33,TOP1,PTPRT,TOX2,SLC12A5,PREX1,SLC23A2,NFATC2,VAPB,PHACTR3,LAMA5,RBBP8NL,PLCB1,USP25,SYNJ1,SIM2,DYRK1A,HMGN1,DSCAM,TMPRSS2,RIPK4,C2CD2,PDE9A,SIK1,TBX1,ARVCF,LARGE,PLA2G6,FAM83F,PACSIN2,PHF21B,ATXN10,CDPF1
query_1	True	0.000229015	4296	3044	770	0.252957	0.179236	TF:M10144	TF	Factor: ZNF341; motif: GRGGRRNRGNRGNRGGAASAGC	19940	14321	TF:M00000	TF,TF,TF,TF,TF,TF,TF,TF,TF,TF,TF,TF,TF,TF,TF,TF,TF,TF,TF,TF,TF,TF,TF,TF,TF,TF,TF,TF,TF,TF,TF,TF,TF,TF,TF,TF,TF,TF,TF,TF,TF,TF,TF,TF,TF,TF,TF,TF,TF,TF,TF,TF,TF,TF,TF,TF,TF,TF,TF,TF,TF,TF,TF,TF,TF,TF,TF,TF,TF,TF,TF,TF,TF,TF,TF,TF,TF,TF,TF,TF,TF,TF,TF,TF,TF,TF,TF,TF,TF,TF,TF,TF,TF,TF,TF,TF,TF,TF,TF,TF,TF,TF,TF,TF,TF,TF,TF,TF,TF,TF,TF,TF,TF,TF,TF,TF,TF,TF,TF,TF,TF,TF,TF,TF,TF,TF,TF,TF,TF,TF,TF,TF,TF,TF,TF,TF,TF,TF,TF,TF,TF,TF,TF,TF,TF,TF,TF,TF,TF,TF,TF,TF,TF,TF,TF,TF,TF,TF,TF,TF,TF,TF,TF,TF,TF,TF,TF,TF,TF,TF,TF,TF,TF,TF,TF,TF,TF,TF,TF,TF,TF,TF,TF,TF,TF,TF,TF,TF,TF,TF,TF,TF,TF,TF,TF,TF,TF,TF,TF,TF,TF,TF,TF,TF,TF,TF,TF,TF,TF,TF,TF,TF,TF,TF,TF,TF,TF,TF,TF,TF,TF,TF,TF,TF,TF,TF,TF,TF,TF,TF,TF,TF,TF,TF,TF,TF,TF,TF,TF,TF,TF,TF,TF,TF,TF,TF,TF,TF,TF,TF,TF,TF,TF,TF,TF,TF,TF,TF,TF,TF,TF,TF,TF,TF,TF,TF,TF,TF,TF,TF,TF,TF,TF,TF,TF,TF,TF,TF,TF,TF,TF,TF,TF,TF,TF,TF,TF,TF,TF,TF,TF,TF,TF,TF,TF,TF,TF,TF,TF,TF,TF,TF,TF,TF,TF,TF,TF,TF,TF,TF,TF,TF,TF,TF,TF,TF,TF,TF,TF,TF,TF,TF,TF,TF,TF,TF,TF,TF,TF,TF,TF,TF,TF,TF,TF,TF,TF,TF,TF,TF,TF,TF,TF,TF,TF,TF,TF,TF,TF,TF,TF,TF,TF,TF,TF,TF,TF,TF,TF,TF,TF,TF,TF,TF,TF,TF,TF,TF,TF,TF,TF,TF,TF,TF,TF,TF,TF,TF,TF,TF,TF,TF,TF,TF,TF,TF,TF,TF,TF,TF,TF,TF,TF,TF,TF,TF,TF,TF,TF,TF,TF,TF,TF,TF,TF,TF,TF,TF,TF,TF,TF,TF,TF,TF,TF,TF,TF,TF,TF,TF,TF,TF,TF,TF,TF,TF,TF,TF,TF,TF,TF,TF,TF,TF,TF,TF,TF,TF,TF,TF,TF,TF,TF,TF,TF,TF,TF,TF,TF,TF,TF,TF,TF,TF,TF,TF,TF,TF,TF,TF,TF,TF,TF,TF,TF,TF,TF,TF,TF,TF,TF,TF,TF,TF,TF,TF,TF,TF,TF,TF,TF,TF,TF,TF,TF,TF,TF,TF,TF,TF,TF,TF,TF,TF,TF,TF,TF,TF,TF,TF,TF,TF,TF,TF,TF,TF,TF,TF,TF,TF,TF,TF,TF,TF,TF,TF,TF,TF,TF,TF,TF,TF,TF,TF,TF,TF,TF,TF,TF,TF,TF,TF,TF,TF,TF,TF,TF,TF,TF,TF,TF,TF,TF,TF,TF,TF,TF,TF,TF,TF,TF,TF,TF,TF,TF,TF,TF,TF,TF,TF,TF,TF,TF,TF,TF,TF,TF,TF,TF,TF,TF,TF,TF,TF,TF,TF,TF,TF,TF,TF,TF,TF,TF,TF,TF,TF,TF,TF,TF,TF,TF,TF,TF,TF,TF,TF,TF,TF,TF,TF,TF,TF,TF,TF,TF,TF,TF,TF,TF,TF,TF,TF,TF,TF,TF,TF,TF,TF,TF,TF,TF,TF,TF,TF,TF,TF,TF,TF,TF,TF,TF,TF,TF,TF,TF,TF,TF,TF,TF,TF,TF,TF,TF,TF,TF,TF,TF,TF,TF,TF,TF,TF,TF,TF,TF,TF,TF,TF,TF,TF,TF,TF,TF,TF,TF,TF,TF,TF,TF,TF,TF,TF,TF,TF,TF,TF,TF,TF,TF,TF,TF,TF,TF,TF,TF,TF,TF,TF,TF,TF,TF,TF,TF,TF,TF,TF,TF,TF,TF,TF,TF,TF,TF,TF,TF,TF,TF,TF,TF,TF,TF,TF,TF,TF,TF,TF,TF,TF,TF,TF,TF,TF,TF,TF,TF,TF,TF,TF,TF,TF,TF,TF,TF,TF,TF,TF,TF,TF,TF,TF,TF,TF,TF,TF,TF,TF,TF,TF,TF,TF,TF,TF,TF,TF,TF,TF,TF,TF,TF,TF,TF,TF,TF,TF,TF,TF,TF,TF,TF,TF	AMIGO1,KCNC4,CHI3L2,AADACL4,PDPN,CHRNB2,KCNN3,ZBTB7B,UBQLN4,EFHD2,PBX1,RCSD1,LHX4,KIAA1614,NPL,EDEM3,PAX7,UCHL5,TROVE2,GABRD,CACNA1S,TMCO4,NAV1,ATP2B4,SNRPE,CNTN2,KIF17,PROX1,PTPN14,ENAH,ZNF678,EPHA8,GALNT2,TRIM67,SLC35F3,EFCAB2,KIF26B,CLIC4,LDLRAP1,MAN1C1,NUDC,AHDC1,PTAFR,KIAA0319L,COL9A2,SPATA6,RAB3B,JUN,FGGY,CHD5,PGM1,ROR1,JAK1,TCTEX1D1,CAMTA1,ST6GALNAC3,TTLL7,LMO4,LRRC8B,GPR157,BCAR3,ALG14,PIK3CD,CLSTN1,AFF3,SLC9A2,EDAR,FBLN7,DPP10,MARCO,SCTR,PTPN4,EPB41L5,CLASP1,CNTNAP5,NCKAP5,THSD7B,ACVR1,FIGN,GRB14,CERS6,SPC25,UBR3,OLA1,VSNL1,HNRNPA3,ITGA4,MYO1B,HECW2,ALS2,BMPR2,RAPH1,PARD3B,NRP2,UNC80,IGFBP2,TNS1,PNKD,CCDC140,AP1S3,COL4A4,COL4A3,TRIP12,COL6A3,MLPH,DPYSL5,FEZ2,QPCT,TMEM178A,PLEKHH2,CAMKMT,SOCS5,TTC7A,MSH6,C2orf73,AAK1,GMCL1,ADD2,CYP26B1,ALMS1,TCF7L1,USP39,POLR1A,MBOAT2,ADAM17,BOC,GAP43,COX17,MYLK,SLC12A8,CHCHD6,MGLL,EFCC1,PLXND1,ATP2C1,CDV3,RAB6B,WNT7A,CHCHD4,AGTR1,TM4SF4,SH3BP5,GMPS,MECOM,GHSR,ACTL6A,FXR1,ATP13A3,XXYLT1,IL5RA,ACAA1,MYRIP,SNRK,ANO10,TDGF1,UQCRC1,CACNA2D2,IQCF6,CACNA2D3,ERC2,PRICKLE2,SUCLG2,FRMD4B,CADM2,SSUH2,CRYBG3,IL17RC,NFKB1,MANBA,UBE2D3,SLC9B1,DKK2,LEF1,ETNPPL,COL25A1,SEC24D,ELF2,MAML3,UCP1,C4orf51,ZNF827,EDNRA,LDB2,CBR4,GALNTL6,SPCS3,DCTD,WWC2,SEL1L3,FAM193A,APBB2,LIMCH1,GABRG1,GABRA2,IGFBP7,C4orf50,JAKMIP1,EPHA5,KIAA0232,SORCS2,ADAMTS3,CCNI,ABLIM2,FGF5,WDFY3,GPR78,PTPN13,ABCG2,CCSER1,GRID2,TSPAN5,METAP1,MARCH6,EFNA5,FBXL17,CAMK4,MCC,FBN2,JADE2,KLHL3,CTNNA1,PSD2,PCDHB4,SLC6A3,SH3RF2,ANKH,LPCAT1,CSF1R,CAMK2A,GRIA1,EBF1,WWC1,SH3PXD2B,NSG2,DRD1,CPLX2,PDLIM7,ADAMTS2,GFPT2,CDH10,NPR3,ADAMTS12,PRLR,ITGA1,ADAMTS6,NLN,PIK3R1,IQGAP2,ARSB,ACOT12,GCNT2,PDSS2,MICAL1,CDK19,HDDC2,L3MBTL3,MAP7,HIVEP2,SASH1,SYNE1,JARID2,OPRM1,CNKSR3,TIAM2,ZDHHC14,SYNJ2,AGPAT4,PARK2,PACRG,ATXN1,DEK,GABBR1,SLC22A23,MDGA1,BTBD9,LRFN2,TRERF1,UBR2,TBCC,ZNF318,VEGFA,CLIC5,TNFRSF21,PKHD1,LRRC1,DST,RIMS1,KCNQ5,COL12A1,BMP6,BACH2,CUX1,FBXL13,LHFPL3,ATXN7L1,NAMPT,SLC26A4,FOXP2,ST7,IQUB,UBE2H,CEP41,PODXL,CNOT4,TMEM213,TBXAS1,DENND2A,BRAF,TMEM178B,EPHB6,KEL,CNTNAP2,PRKAG2,RBM33,LMBR1,MEOX2,PTPRN2,MACC1,TRA2A,CBX3,SNX10,CARD11,AQP1,ZMIZ2,MMD2,TNRC18,EGFR,MLXIPL,RFC2,CLIP2,MAGI2,HGF,CACNA2D1,NXPH1,GRM3,ABCB4,ADAM22,ZFPM2,FAM167A,MTBP,TBC1D31,TRIB1,ST3GAL1,ZFAT,TRAPPC9,PTK2,RHPN1,PPP1R16A,ZDHHC2,MTMR7,ARHGEF10,NRG1,ZNF703,EIF4EBP1,BAG4,FGFR1,SFRP1,LYPLA1,XKR4,PLAG1,CHCHD7,CHD7,PPP1R42,CSPP1,PRDM14,GDAP1,RALYL,NDUFAF6,STK3,ALG2,NR4A3,ASTN2,BRINP1,OR1J2,LHX2,ZBTB34,NCS1,PRDM12,EXOSC2,NTNG2,GFI1B,RALGDS,DBH,VAV2,WDR5,OLFM1,CCDC171,CNTLN,IFT74,TEK,ACO1,RFX3,SPINK4,CD72,GLIS3,SLC1A1,UHRF2,GLDC,PIP5K1B,TMEM2,PRUNE2,FOXB2,DAPK1,NXNL2,PKD2L1,PAX2,LBX1,LDB1,SH3PXD2A,TCF7L2,ATRNL1,UPF2,RGS10,C10orf120,CAMK1D,CPXM2,ADAM12,EBF3,TCERG1L,SEPHS1,LRRC27,FRMD4A,FAM107B,CACNB2,PLXDC2,SKIDA1,DNAJC1,PIP4K2A,C10orf67,KIAA1217,ARHGAP21,GPR158,KIF5B,PARD3,RASGEF1A,OGDHL,COL13A1,SLC29A3,CDH23,SPOCK2,KAT6B,ZMIZ1,ZCCHC24,GATA3,C10orf99,LCOR,YAP1,DYNC2H1,AMPD3,MUC2,POU2AF1,BTG4,DIXDC1,NCAM1,ZBTB16,DSCAML1,TRIM29,TBCEL,UBASH3B,CLMP,GRAMD1B,PKNOX2,OPCML,B3GAT1,CYP2R1,PTPN5,TRPM5,ZNF195,ABTB2,LRRC4C,PTPRJ,RTN4RL2,MRPL16,SLC22A6,APBB1,C11orf80,PC,SYT12,LRP5,MYEOV,NLRP14,FCHSD2,DGAT2,MYO7A,EIF3F,C12orf42,CHST11,RIC8B,TRPV4,MED13L,KSR2,SRRM4,HSPB8,CAMKK2,CLIP1,RIMBP2,GALNT9,GRIN2B,ERC1,RERG,PTPRO,WNT5B,SLCO1B1,CACNA1C,SOX5,SSPN,TEAD4,PRMT8,NELL2,COL2A1,TUBA1C,KCNA1,CALCOCO1,BAZ2A,LRP1,SCNN1A,LEMD3,ZNF384,PIANP,RAP1B,CPM,PTPRR,ZFC3H1,TRHDE,CSRP2,TMTC2,CRADD,PLXNC1,CCDC38,FAM155A,TEX29,ATP11A,GJA3,NBEA,SMAD9,LHFP,EPSTI1,ENOX1,SPERT,SIAH3,PCDH9,DACH1,RAP2A,FARP1,EML1,WDR25,KIF26A,TEP1,RNASE9,SALL2,SLC7A7,ARHGAP5,MDGA2,SAMD4A,PELI2,NAA30,PRKCH,KCNH5,DCAF5,PLEKHD1,SMOC1,SYNDIG1L,FOS,GPATCH2L,ESRRB,VIPAS39,SEL1L,FLRT2,RPS6KA5,CCDC88C,FBLN5,RIN3,ITPK1,UNC79,ASB2,C14orf132,CHSY1,GABRB3,TJP1,DNAJC17,MGA,TGM5,CASC4,MYEF2,SLC12A1,FBN1,SLC27A2,FAM81A,PIAS1,TLE3,UACA,IDH3A,ARNT2,NTRK3,ANPEP,MCTP2,ARRDC4,IGF1R,CLEC16A,CACNA1H,SNX29,SHISA9,C16orf45,ABCC1,XYLT1,TSC2,CRYM,SCNN1B,HS3ST4,GSG1L,ZNF771,FUS,ADCY9,DNAJA3,NKD1,SNX20,FTO,IRX3,CDH11,CTCF,SLC12A4,CFDP1,SLC38A8,ATP2C2,COTL1,SLC7A5,ZNF469,GALNS,MYH3,PIRT,DNAH9,MAP2K4,RTN4RL1,MFAP4,SMG6,TMEM11,NLK,RHBDL3,MYO1D,CCT6B,NLE1,UNC45B,GGNBP2,SRCIN1,FBXL20,ERBB2,CCR7,STAT3,ARHGAP27,FAM117A,MYCBPAP,HLF,MMD,MSI2,CUEDC1,SRSF1,WSCD1,CA4,PPM1D,PITPNC1,TTYH2,FDXR,FADS6,NXN,ATP1B2,TMC8,ENGASE,RBFOX3,B3GNTL1,METRNL,PIK3R5,GAS7,OSBPL1A,CDH2,LPIN2,FHOD3,TGIF1,DLGAP1,PIK3C3,SETBP1,SIGLEC15,PSTPIP2,LOXHD1,TCF4,NEDD4L,CCBE1,DOK6,TSHZ1,PTPRM,RAB12,NFIX,CACNA1A,TCF3,MYO9B,PGPEP1,MAU2,TLE2,TSHZ3,CEP89,THEG,NPHS1,NFKBID,EIF3K,ATP1A3,GRIK5,POU2F2,CIC,MARK4,PPP5D1,DACT3,SAE1,MEIS3,TSKS,IGLON5,PPP1R12C,PPP6R1,VAV1,RRBP1,OVOL2,SLC24A3,RIN2,STK35,TGM3,SYNDIG1,CST7,EBF4,CPXM1,TTLL9,POFUT1,LZTS3,ZNF341,CNBD2,TTI1,RPRD1B,PTPRT,ADRA1D,TOX2,TBC1D20,CDH22,OCSTAMP,KCNB1,PTGIS,BCAS4,KCNG1,BMP7,PHACTR3,PLCB1,NRIP1,USP25,JAM2,APP,GRIK1,SYNJ1,KCNE1,DYRK1A,ERG,SLC37A1,PDE9A,TRAPPC10,TSPEAR,COL6A1,BCR,SEZ6L,TTC28,KREMEN1,SYN3,RBFOX2,CACNA1I,TCF20,TBC1D22A
query_1	True	0.000229015	4296	3044	770	0.252957	0.179236	TF:M10144_0	TF	Factor: ZNF341; motif: GRGGRRNRGNRGNRGGAASAGC; match class: 0	19940	14322	TF:M10144	TF,TF,TF,TF,TF,TF,TF,TF,TF,TF,TF,TF,TF,TF,TF,TF,TF,TF,TF,TF,TF,TF,TF,TF,TF,TF,TF,TF,TF,TF,TF,TF,TF,TF,TF,TF,TF,TF,TF,TF,TF,TF,TF,TF,TF,TF,TF,TF,TF,TF,TF,TF,TF,TF,TF,TF,TF,TF,TF,TF,TF,TF,TF,TF,TF,TF,TF,TF,TF,TF,TF,TF,TF,TF,TF,TF,TF,TF,TF,TF,TF,TF,TF,TF,TF,TF,TF,TF,TF,TF,TF,TF,TF,TF,TF,TF,TF,TF,TF,TF,TF,TF,TF,TF,TF,TF,TF,TF,TF,TF,TF,TF,TF,TF,TF,TF,TF,TF,TF,TF,TF,TF,TF,TF,TF,TF,TF,TF,TF,TF,TF,TF,TF,TF,TF,TF,TF,TF,TF,TF,TF,TF,TF,TF,TF,TF,TF,TF,TF,TF,TF,TF,TF,TF,TF,TF,TF,TF,TF,TF,TF,TF,TF,TF,TF,TF,TF,TF,TF,TF,TF,TF,TF,TF,TF,TF,TF,TF,TF,TF,TF,TF,TF,TF,TF,TF,TF,TF,TF,TF,TF,TF,TF,TF,TF,TF,TF,TF,TF,TF,TF,TF,TF,TF,TF,TF,TF,TF,TF,TF,TF,TF,TF,TF,TF,TF,TF,TF,TF,TF,TF,TF,TF,TF,TF,TF,TF,TF,TF,TF,TF,TF,TF,TF,TF,TF,TF,TF,TF,TF,TF,TF,TF,TF,TF,TF,TF,TF,TF,TF,TF,TF,TF,TF,TF,TF,TF,TF,TF,TF,TF,TF,TF,TF,TF,TF,TF,TF,TF,TF,TF,TF,TF,TF,TF,TF,TF,TF,TF,TF,TF,TF,TF,TF,TF,TF,TF,TF,TF,TF,TF,TF,TF,TF,TF,TF,TF,TF,TF,TF,TF,TF,TF,TF,TF,TF,TF,TF,TF,TF,TF,TF,TF,TF,TF,TF,TF,TF,TF,TF,TF,TF,TF,TF,TF,TF,TF,TF,TF,TF,TF,TF,TF,TF,TF,TF,TF,TF,TF,TF,TF,TF,TF,TF,TF,TF,TF,TF,TF,TF,TF,TF,TF,TF,TF,TF,TF,TF,TF,TF,TF,TF,TF,TF,TF,TF,TF,TF,TF,TF,TF,TF,TF,TF,TF,TF,TF,TF,TF,TF,TF,TF,TF,TF,TF,TF,TF,TF,TF,TF,TF,TF,TF,TF,TF,TF,TF,TF,TF,TF,TF,TF,TF,TF,TF,TF,TF,TF,TF,TF,TF,TF,TF,TF,TF,TF,TF,TF,TF,TF,TF,TF,TF,TF,TF,TF,TF,TF,TF,TF,TF,TF,TF,TF,TF,TF,TF,TF,TF,TF,TF,TF,TF,TF,TF,TF,TF,TF,TF,TF,TF,TF,TF,TF,TF,TF,TF,TF,TF,TF,TF,TF,TF,TF,TF,TF,TF,TF,TF,TF,TF,TF,TF,TF,TF,TF,TF,TF,TF,TF,TF,TF,TF,TF,TF,TF,TF,TF,TF,TF,TF,TF,TF,TF,TF,TF,TF,TF,TF,TF,TF,TF,TF,TF,TF,TF,TF,TF,TF,TF,TF,TF,TF,TF,TF,TF,TF,TF,TF,TF,TF,TF,TF,TF,TF,TF,TF,TF,TF,TF,TF,TF,TF,TF,TF,TF,TF,TF,TF,TF,TF,TF,TF,TF,TF,TF,TF,TF,TF,TF,TF,TF,TF,TF,TF,TF,TF,TF,TF,TF,TF,TF,TF,TF,TF,TF,TF,TF,TF,TF,TF,TF,TF,TF,TF,TF,TF,TF,TF,TF,TF,TF,TF,TF,TF,TF,TF,TF,TF,TF,TF,TF,TF,TF,TF,TF,TF,TF,TF,TF,TF,TF,TF,TF,TF,TF,TF,TF,TF,TF,TF,TF,TF,TF,TF,TF,TF,TF,TF,TF,TF,TF,TF,TF,TF,TF,TF,TF,TF,TF,TF,TF,TF,TF,TF,TF,TF,TF,TF,TF,TF,TF,TF,TF,TF,TF,TF,TF,TF,TF,TF,TF,TF,TF,TF,TF,TF,TF,TF,TF,TF,TF,TF,TF,TF,TF,TF,TF,TF,TF,TF,TF,TF,TF,TF,TF,TF,TF,TF,TF,TF,TF,TF,TF,TF,TF,TF,TF,TF,TF,TF,TF,TF,TF,TF,TF,TF,TF,TF,TF,TF,TF,TF,TF,TF,TF,TF,TF,TF,TF,TF,TF,TF,TF,TF,TF,TF,TF,TF,TF,TF,TF,TF,TF,TF,TF,TF,TF,TF,TF,TF,TF,TF,TF,TF,TF,TF,TF,TF,TF,TF,TF,TF,TF,TF,TF,TF,TF,TF,TF,TF,TF,TF,TF,TF,TF,TF,TF,TF,TF,TF,TF,TF,TF,TF,TF,TF,TF,TF,TF	AMIGO1,KCNC4,CHI3L2,AADACL4,PDPN,CHRNB2,KCNN3,ZBTB7B,UBQLN4,EFHD2,PBX1,RCSD1,LHX4,KIAA1614,NPL,EDEM3,PAX7,UCHL5,TROVE2,GABRD,CACNA1S,TMCO4,NAV1,ATP2B4,SNRPE,CNTN2,KIF17,PROX1,PTPN14,ENAH,ZNF678,EPHA8,GALNT2,TRIM67,SLC35F3,EFCAB2,KIF26B,CLIC4,LDLRAP1,MAN1C1,NUDC,AHDC1,PTAFR,KIAA0319L,COL9A2,SPATA6,RAB3B,JUN,FGGY,CHD5,PGM1,ROR1,JAK1,TCTEX1D1,CAMTA1,ST6GALNAC3,TTLL7,LMO4,LRRC8B,GPR157,BCAR3,ALG14,PIK3CD,CLSTN1,AFF3,SLC9A2,EDAR,FBLN7,DPP10,MARCO,SCTR,PTPN4,EPB41L5,CLASP1,CNTNAP5,NCKAP5,THSD7B,ACVR1,FIGN,GRB14,CERS6,SPC25,UBR3,OLA1,VSNL1,HNRNPA3,ITGA4,MYO1B,HECW2,ALS2,BMPR2,RAPH1,PARD3B,NRP2,UNC80,IGFBP2,TNS1,PNKD,CCDC140,AP1S3,COL4A4,COL4A3,TRIP12,COL6A3,MLPH,DPYSL5,FEZ2,QPCT,TMEM178A,PLEKHH2,CAMKMT,SOCS5,TTC7A,MSH6,C2orf73,AAK1,GMCL1,ADD2,CYP26B1,ALMS1,TCF7L1,USP39,POLR1A,MBOAT2,ADAM17,BOC,GAP43,COX17,MYLK,SLC12A8,CHCHD6,MGLL,EFCC1,PLXND1,ATP2C1,CDV3,RAB6B,WNT7A,CHCHD4,AGTR1,TM4SF4,SH3BP5,GMPS,MECOM,GHSR,ACTL6A,FXR1,ATP13A3,XXYLT1,IL5RA,ACAA1,MYRIP,SNRK,ANO10,TDGF1,UQCRC1,CACNA2D2,IQCF6,CACNA2D3,ERC2,PRICKLE2,SUCLG2,FRMD4B,CADM2,SSUH2,CRYBG3,IL17RC,NFKB1,MANBA,UBE2D3,SLC9B1,DKK2,LEF1,ETNPPL,COL25A1,SEC24D,ELF2,MAML3,UCP1,C4orf51,ZNF827,EDNRA,LDB2,CBR4,GALNTL6,SPCS3,DCTD,WWC2,SEL1L3,FAM193A,APBB2,LIMCH1,GABRG1,GABRA2,IGFBP7,C4orf50,JAKMIP1,EPHA5,KIAA0232,SORCS2,ADAMTS3,CCNI,ABLIM2,FGF5,WDFY3,GPR78,PTPN13,ABCG2,CCSER1,GRID2,TSPAN5,METAP1,MARCH6,EFNA5,FBXL17,CAMK4,MCC,FBN2,JADE2,KLHL3,CTNNA1,PSD2,PCDHB4,SLC6A3,SH3RF2,ANKH,LPCAT1,CSF1R,CAMK2A,GRIA1,EBF1,WWC1,SH3PXD2B,NSG2,DRD1,CPLX2,PDLIM7,ADAMTS2,GFPT2,CDH10,NPR3,ADAMTS12,PRLR,ITGA1,ADAMTS6,NLN,PIK3R1,IQGAP2,ARSB,ACOT12,GCNT2,PDSS2,MICAL1,CDK19,HDDC2,L3MBTL3,MAP7,HIVEP2,SASH1,SYNE1,JARID2,OPRM1,CNKSR3,TIAM2,ZDHHC14,SYNJ2,AGPAT4,PARK2,PACRG,ATXN1,DEK,GABBR1,SLC22A23,MDGA1,BTBD9,LRFN2,TRERF1,UBR2,TBCC,ZNF318,VEGFA,CLIC5,TNFRSF21,PKHD1,LRRC1,DST,RIMS1,KCNQ5,COL12A1,BMP6,BACH2,CUX1,FBXL13,LHFPL3,ATXN7L1,NAMPT,SLC26A4,FOXP2,ST7,IQUB,UBE2H,CEP41,PODXL,CNOT4,TMEM213,TBXAS1,DENND2A,BRAF,TMEM178B,EPHB6,KEL,CNTNAP2,PRKAG2,RBM33,LMBR1,MEOX2,PTPRN2,MACC1,TRA2A,CBX3,SNX10,CARD11,AQP1,ZMIZ2,MMD2,TNRC18,EGFR,MLXIPL,RFC2,CLIP2,MAGI2,HGF,CACNA2D1,NXPH1,GRM3,ABCB4,ADAM22,ZFPM2,FAM167A,MTBP,TBC1D31,TRIB1,ST3GAL1,ZFAT,TRAPPC9,PTK2,RHPN1,PPP1R16A,ZDHHC2,MTMR7,ARHGEF10,NRG1,ZNF703,EIF4EBP1,BAG4,FGFR1,SFRP1,LYPLA1,XKR4,PLAG1,CHCHD7,CHD7,PPP1R42,CSPP1,PRDM14,GDAP1,RALYL,NDUFAF6,STK3,ALG2,NR4A3,ASTN2,BRINP1,OR1J2,LHX2,ZBTB34,NCS1,PRDM12,EXOSC2,NTNG2,GFI1B,RALGDS,DBH,VAV2,WDR5,OLFM1,CCDC171,CNTLN,IFT74,TEK,ACO1,RFX3,SPINK4,CD72,GLIS3,SLC1A1,UHRF2,GLDC,PIP5K1B,TMEM2,PRUNE2,FOXB2,DAPK1,NXNL2,PKD2L1,PAX2,LBX1,LDB1,SH3PXD2A,TCF7L2,ATRNL1,UPF2,RGS10,C10orf120,CAMK1D,CPXM2,ADAM12,EBF3,TCERG1L,SEPHS1,LRRC27,FRMD4A,FAM107B,CACNB2,PLXDC2,SKIDA1,DNAJC1,PIP4K2A,C10orf67,KIAA1217,ARHGAP21,GPR158,KIF5B,PARD3,RASGEF1A,OGDHL,COL13A1,SLC29A3,CDH23,SPOCK2,KAT6B,ZMIZ1,ZCCHC24,GATA3,C10orf99,LCOR,YAP1,DYNC2H1,AMPD3,MUC2,POU2AF1,BTG4,DIXDC1,NCAM1,ZBTB16,DSCAML1,TRIM29,TBCEL,UBASH3B,CLMP,GRAMD1B,PKNOX2,OPCML,B3GAT1,CYP2R1,PTPN5,TRPM5,ZNF195,ABTB2,LRRC4C,PTPRJ,RTN4RL2,MRPL16,SLC22A6,APBB1,C11orf80,PC,SYT12,LRP5,MYEOV,NLRP14,FCHSD2,DGAT2,MYO7A,EIF3F,C12orf42,CHST11,RIC8B,TRPV4,MED13L,KSR2,SRRM4,HSPB8,CAMKK2,CLIP1,RIMBP2,GALNT9,GRIN2B,ERC1,RERG,PTPRO,WNT5B,SLCO1B1,CACNA1C,SOX5,SSPN,TEAD4,PRMT8,NELL2,COL2A1,TUBA1C,KCNA1,CALCOCO1,BAZ2A,LRP1,SCNN1A,LEMD3,ZNF384,PIANP,RAP1B,CPM,PTPRR,ZFC3H1,TRHDE,CSRP2,TMTC2,CRADD,PLXNC1,CCDC38,FAM155A,TEX29,ATP11A,GJA3,NBEA,SMAD9,LHFP,EPSTI1,ENOX1,SPERT,SIAH3,PCDH9,DACH1,RAP2A,FARP1,EML1,WDR25,KIF26A,TEP1,RNASE9,SALL2,SLC7A7,ARHGAP5,MDGA2,SAMD4A,PELI2,NAA30,PRKCH,KCNH5,DCAF5,PLEKHD1,SMOC1,SYNDIG1L,FOS,GPATCH2L,ESRRB,VIPAS39,SEL1L,FLRT2,RPS6KA5,CCDC88C,FBLN5,RIN3,ITPK1,UNC79,ASB2,C14orf132,CHSY1,GABRB3,TJP1,DNAJC17,MGA,TGM5,CASC4,MYEF2,SLC12A1,FBN1,SLC27A2,FAM81A,PIAS1,TLE3,UACA,IDH3A,ARNT2,NTRK3,ANPEP,MCTP2,ARRDC4,IGF1R,CLEC16A,CACNA1H,SNX29,SHISA9,C16orf45,ABCC1,XYLT1,TSC2,CRYM,SCNN1B,HS3ST4,GSG1L,ZNF771,FUS,ADCY9,DNAJA3,NKD1,SNX20,FTO,IRX3,CDH11,CTCF,SLC12A4,CFDP1,SLC38A8,ATP2C2,COTL1,SLC7A5,ZNF469,GALNS,MYH3,PIRT,DNAH9,MAP2K4,RTN4RL1,MFAP4,SMG6,TMEM11,NLK,RHBDL3,MYO1D,CCT6B,NLE1,UNC45B,GGNBP2,SRCIN1,FBXL20,ERBB2,CCR7,STAT3,ARHGAP27,FAM117A,MYCBPAP,HLF,MMD,MSI2,CUEDC1,SRSF1,WSCD1,CA4,PPM1D,PITPNC1,TTYH2,FDXR,FADS6,NXN,ATP1B2,TMC8,ENGASE,RBFOX3,B3GNTL1,METRNL,PIK3R5,GAS7,OSBPL1A,CDH2,LPIN2,FHOD3,TGIF1,DLGAP1,PIK3C3,SETBP1,SIGLEC15,PSTPIP2,LOXHD1,TCF4,NEDD4L,CCBE1,DOK6,TSHZ1,PTPRM,RAB12,NFIX,CACNA1A,TCF3,MYO9B,PGPEP1,MAU2,TLE2,TSHZ3,CEP89,THEG,NPHS1,NFKBID,EIF3K,ATP1A3,GRIK5,POU2F2,CIC,MARK4,PPP5D1,DACT3,SAE1,MEIS3,TSKS,IGLON5,PPP1R12C,PPP6R1,VAV1,RRBP1,OVOL2,SLC24A3,RIN2,STK35,TGM3,SYNDIG1,CST7,EBF4,CPXM1,TTLL9,POFUT1,LZTS3,ZNF341,CNBD2,TTI1,RPRD1B,PTPRT,ADRA1D,TOX2,TBC1D20,CDH22,OCSTAMP,KCNB1,PTGIS,BCAS4,KCNG1,BMP7,PHACTR3,PLCB1,NRIP1,USP25,JAM2,APP,GRIK1,SYNJ1,KCNE1,DYRK1A,ERG,SLC37A1,PDE9A,TRAPPC10,TSPEAR,COL6A1,BCR,SEZ6L,TTC28,KREMEN1,SYN3,RBFOX2,CACNA1I,TCF20,TBC1D22A
query_1	True	0.000244541	6983	3044	1197	0.393233	0.171416	TF:M09834	TF	Factor: ZNF148; motif: NNNNNNCCNNCCCCTCCCCCACCCN	19940	13565	TF:M00000	TF,TF,TF,TF,TF,TF,TF,TF,TF,TF,TF,TF,TF,TF,TF,TF,TF,TF,TF,TF,TF,TF,TF,TF,TF,TF,TF,TF,TF,TF,TF,TF,TF,TF,TF,TF,TF,TF,TF,TF,TF,TF,TF,TF,TF,TF,TF,TF,TF,TF,TF,TF,TF,TF,TF,TF,TF,TF,TF,TF,TF,TF,TF,TF,TF,TF,TF,TF,TF,TF,TF,TF,TF,TF,TF,TF,TF,TF,TF,TF,TF,TF,TF,TF,TF,TF,TF,TF,TF,TF,TF,TF,TF,TF,TF,TF,TF,TF,TF,TF,TF,TF,TF,TF,TF,TF,TF,TF,TF,TF,TF,TF,TF,TF,TF,TF,TF,TF,TF,TF,TF,TF,TF,TF,TF,TF,TF,TF,TF,TF,TF,TF,TF,TF,TF,TF,TF,TF,TF,TF,TF,TF,TF,TF,TF,TF,TF,TF,TF,TF,TF,TF,TF,TF,TF,TF,TF,TF,TF,TF,TF,TF,TF,TF,TF,TF,TF,TF,TF,TF,TF,TF,TF,TF,TF,TF,TF,TF,TF,TF,TF,TF,TF,TF,TF,TF,TF,TF,TF,TF,TF,TF,TF,TF,TF,TF,TF,TF,TF,TF,TF,TF,TF,TF,TF,TF,TF,TF,TF,TF,TF,TF,TF,TF,TF,TF,TF,TF,TF,TF,TF,TF,TF,TF,TF,TF,TF,TF,TF,TF,TF,TF,TF,TF,TF,TF,TF,TF,TF,TF,TF,TF,TF,TF,TF,TF,TF,TF,TF,TF,TF,TF,TF,TF,TF,TF,TF,TF,TF,TF,TF,TF,TF,TF,TF,TF,TF,TF,TF,TF,TF,TF,TF,TF,TF,TF,TF,TF,TF,TF,TF,TF,TF,TF,TF,TF,TF,TF,TF,TF,TF,TF,TF,TF,TF,TF,TF,TF,TF,TF,TF,TF,TF,TF,TF,TF,TF,TF,TF,TF,TF,TF,TF,TF,TF,TF,TF,TF,TF,TF,TF,TF,TF,TF,TF,TF,TF,TF,TF,TF,TF,TF,TF,TF,TF,TF,TF,TF,TF,TF,TF,TF,TF,TF,TF,TF,TF,TF,TF,TF,TF,TF,TF,TF,TF,TF,TF,TF,TF,TF,TF,TF,TF,TF,TF,TF,TF,TF,TF,TF,TF,TF,TF,TF,TF,TF,TF,TF,TF,TF,TF,TF,TF,TF,TF,TF,TF,TF,TF,TF,TF,TF,TF,TF,TF,TF,TF,TF,TF,TF,TF,TF,TF,TF,TF,TF,TF,TF,TF,TF,TF,TF,TF,TF,TF,TF,TF,TF,TF,TF,TF,TF,TF,TF,TF,TF,TF,TF,TF,TF,TF,TF,TF,TF,TF,TF,TF,TF,TF,TF,TF,TF,TF,TF,TF,TF,TF,TF,TF,TF,TF,TF,TF,TF,TF,TF,TF,TF,TF,TF,TF,TF,TF,TF,TF,TF,TF,TF,TF,TF,TF,TF,TF,TF,TF,TF,TF,TF,TF,TF,TF,TF,TF,TF,TF,TF,TF,TF,TF,TF,TF,TF,TF,TF,TF,TF,TF,TF,TF,TF,TF,TF,TF,TF,TF,TF,TF,TF,TF,TF,TF,TF,TF,TF,TF,TF,TF,TF,TF,TF,TF,TF,TF,TF,TF,TF,TF,TF,TF,TF,TF,TF,TF,TF,TF,TF,TF,TF,TF,TF,TF,TF,TF,TF,TF,TF,TF,TF,TF,TF,TF,TF,TF,TF,TF,TF,TF,TF,TF,TF,TF,TF,TF,TF,TF,TF,TF,TF,TF,TF,TF,TF,TF,TF,TF,TF,TF,TF,TF,TF,TF,TF,TF,TF,TF,TF,TF,TF,TF,TF,TF,TF,TF,TF,TF,TF,TF,TF,TF,TF,TF,TF,TF,TF,TF,TF,TF,TF,TF,TF,TF,TF,TF,TF,TF,TF,TF,TF,TF,TF,TF,TF,TF,TF,TF,TF,TF,TF,TF,TF,TF,TF,TF,TF,TF,TF,TF,TF,TF,TF,TF,TF,TF,TF,TF,TF,TF,TF,TF,TF,TF,TF,TF,TF,TF,TF,TF,TF,TF,TF,TF,TF,TF,TF,TF,TF,TF,TF,TF,TF,TF,TF,TF,TF,TF,TF,TF,TF,TF,TF,TF,TF,TF,TF,TF,TF,TF,TF,TF,TF,TF,TF,TF,TF,TF,TF,TF,TF,TF,TF,TF,TF,TF,TF,TF,TF,TF,TF,TF,TF,TF,TF,TF,TF,TF,TF,TF,TF,TF,TF,TF,TF,TF,TF,TF,TF,TF,TF,TF,TF,TF,TF,TF,TF,TF,TF,TF,TF,TF,TF,TF,TF,TF,TF,TF,TF,TF,TF,TF,TF,TF,TF,TF,TF,TF,TF,TF,TF,TF,TF,TF,TF,TF,TF,TF,TF,TF,TF,TF,TF,TF,TF,TF,TF,TF,TF,TF,TF,TF,TF,TF,TF,TF,TF,TF,TF,TF,TF,TF,TF,TF,TF,TF,TF,TF,TF,TF,TF,TF,TF,TF,TF,TF,TF,TF,TF,TF,TF,TF,TF,TF,TF,TF,TF,TF,TF,TF,TF,TF,TF,TF,TF,TF,TF,TF,TF,TF,TF,TF,TF,TF,TF,TF,TF,TF,TF,TF,TF,TF,TF,TF,TF,TF,TF,TF,TF,TF,TF,TF,TF,TF,TF,TF,TF,TF,TF,TF,TF,TF,TF,TF,TF,TF,TF,TF,TF,TF,TF,TF,TF,TF,TF,TF,TF,TF,TF,TF,TF,TF,TF,TF,TF,TF,TF,TF,TF,TF,TF,TF,TF,TF,TF,TF,TF,TF,TF,TF,TF,TF,TF,TF,TF,TF,TF,TF,TF,TF,TF,TF,TF,TF,TF,TF,TF,TF,TF,TF,TF,TF,TF,TF,TF,TF,TF,TF,TF,TF,TF,TF,TF,TF,TF,TF,TF,TF,TF,TF,TF,TF,TF,TF,TF,TF,TF,TF,TF,TF,TF,TF,TF,TF,TF,TF,TF,TF,TF,TF,TF,TF,TF,TF,TF,TF,TF,TF,TF,TF,TF,TF,TF,TF,TF,TF,TF,TF,TF,TF,TF,TF,TF,TF,TF,TF,TF,TF,TF,TF,TF,TF,TF,TF,TF,TF,TF,TF,TF,TF,TF,TF,TF,TF,TF,TF,TF,TF,TF,TF,TF,TF,TF,TF,TF,TF,TF,TF,TF,TF,TF,TF,TF,TF,TF,TF,TF,TF,TF,TF,TF,TF,TF,TF,TF,TF,TF,TF,TF,TF,TF,TF,TF,TF,TF,TF,TF,TF,TF,TF,TF,TF,TF,TF,TF,TF,TF,TF,TF,TF,TF,TF,TF,TF,TF,TF,TF,TF,TF,TF,TF,TF,TF,TF,TF,TF,TF,TF,TF,TF,TF,TF,TF,TF,TF,TF,TF,TF,TF,TF,TF,TF,TF,TF,TF,TF,TF,TF,TF,TF,TF,TF,TF,TF,TF,TF,TF,TF,TF,TF,TF,TF,TF,TF,TF,TF,TF,TF,TF,TF,TF,TF,TF,TF,TF,TF,TF,TF,TF,TF,TF,TF,TF,TF,TF,TF,TF,TF,TF,TF,TF,TF,TF,TF,TF,TF,TF,TF,TF,TF,TF,TF,TF,TF,TF,TF,TF,TF,TF,TF,TF,TF,TF,TF,TF,TF,TF,TF,TF,TF,TF,TF,TF,TF,TF,TF,TF,TF,TF,TF,TF,TF,TF,TF,TF,TF,TF,TF,TF,TF,TF,TF,TF,TF,TF,TF,TF,TF,TF,TF	PALMD,GPR88,UBE4B,CASZ1,NTNG1,PRPF38B,WDR47,AMIGO1,KCNC4,KCND3,SYT6,MTHFR,SPAG17,MFN2,PRDM2,IL6R,ZBTB7B,UBQLN4,ARHGEF11,EFHD2,DCAF8,NOS1AP,DDR2,PBX1,RXRG,MGST3,ADCY10,DNM3,GNB1,PADI6,RALGPS2,ARHGEF10L,LHX4,STX6,CACNA1E,RNF2,SWT1,IGSF21,PAX7,BRINP3,GABRD,KCNT2,PRKCZ,CACNA1S,TNNT2,LGR6,SYT2,PPFIA4,PLEKHA6,NFASC,NUCKS1,CR2,PLXNA2,KIF17,PROX1,PTPN14,ALPL,RAB3GAP2,HSPG2,SUSD4,ENAH,SNAP47,ZBTB40,EPHA8,GALNT2,TRIM67,NTPCR,TARBP1,GNG4,LYST,PLCH2,CHRM3,FMN2,DESI2,KIF26B,NCMAP,SRRM1,CLIC4,RUNX3,LDLRAP1,MAN1C1,ZDHHC18,TRNP1,AHDC1,FGR,PRDM16,CSMD2,MEGF6,KIAA0319L,AGO1,GRIK3,FHL3,PPIE,COL9A2,C1orf210,ELOVL1,KDM4A,TESK2,TRABD2B,SPATA6,AGBL4,FAF1,RAB3B,SCP2,LRRC42,SSBP3,DAB1,JUN,KCNAB2,NFIA,CHD5,ACOT7,PGM1,ROR1,JAK1,PLEKHG5,DNAJC6,IL12RB2,LRRC7,PTGER3,CAMTA1,CRYZ,ST6GALNAC3,ST6GALNAC5,COL24A1,LMO4,PKN2,GTF2B,GBP4,GPR157,H6PD,FNBP1L,BCAR3,ABCA4,ARHGAP29,CLSTN1,DPYD,TBC1D8,SLC9A2,DPP10,PTPN4,EPB41L5,UGGT1,NCKAP5,TMEM163,GTDC1,ACVR2A,KIF5C,FMNL2,BAZ2B,DPP4,FIGN,GRB14,FAM49A,CERS6,UBR3,MYO3B,RAD51AP2,VSNL1,HNRNPA3,SLC40A1,MYO1B,OSR1,BMPR2,SDC1,RAPH1,PUM2,ZDBF2,GDF7,UNC80,ERBB4,RPL37A,IGFBP2,TNS1,AP1S3,WDFY1,SERPINE2,IRS1,COL4A4,COL4A3,DNER,TRIP12,CAB39,INPP5D,KLHL29,AGAP1,LRRFIP1,ASB1,ATAD2B,HDLBP,DNMT3A,DTNB,DPYSL5,ALK,CAPN14,BIRC6,FEZ2,ABCG5,ABCG8,CAMKMT,PRKCE,SOCS5,TTC7A,MSH6,B3GNT2,TMEM17,EHBP1,VPS54,LGALSL,SERTAD2,ANTXR1,AAK1,PAIP2B,DYSF,CYP26B1,RAB11FIP5,HK2,CTNNA2,TRABD2A,USP39,REEP1,MBOAT2,ASAP2,ADAM17,YWHAQ,ATP2B2,SLC6A11,LSAMP,ARHGAP31,COX17,MAATS1,PARP14,PPARG,MYLK,ROPN1,OSBPL11,EEFSEC,EFCC1,PLXND1,IQSEC1,CDV3,TOPBP1,RAB6B,MRPS22,WNT7A,SLC6A6,MME,GMPS,MECOM,TNIK,TBC1D5,TBL1XR1,FXR1,ATP11B,KLHL24,MAGEF1,TRA2B,DGKG,LPP,TPRG1,FGF12,ZNF385D,CNTN4,AZI2,ZCWPW2,CMTM8,TRANK1,CTDSPL,OXSR1,ULK4,ANO10,ITPR1,QRICH1,USP19,CCDC71,CCDC36,CACNA2D2,CACNA2D3,IL17RD,FLNB,FAM3D,PTPRG,MAGI1,LRIG1,MITF,CADM2,EPHA6,COL8A1,IL17RC,NFKB1,UBE2D3,ZNF518B,LEF1,COL25A1,ELOVL6,SEC24D,RAB28,ELF2,RNF150,OTUD4,ZNF827,SLC10A7,ARFIP1,TRIM2,FSTL5,GALNTL6,GPM6A,ING2,PRIMPOL,KCNIP4,POLN,SEL1L3,FAM193A,ADD1,HTT,RBM47,APBB2,LIMCH1,NSG1,GABRA2,FIP1L1,KIT,THEGL,C4orf50,JAKMIP1,WFS1,PPP2R2C,EPHA5,KIAA0232,PCGF3,ADAMTS3,BTC,G3BP2,CCNI,RASGEF1B,WDFY3,GPR78,ARHGAP24,MAPK10,PTPN13,HMX1,PKD2,CCSER1,GRID2,UNC5C,METAP1,C5orf30,MARCH6,PJA2,SLC12A7,DTWD2,SLC6A19,MEGF10,FBN2,JADE2,CAMLG,KLHL3,CTNNA1,PSD2,NRG2,TRIO,KCTD16,SLC6A3,STK32A,DPYSL3,PPARGC1B,CDX1,CAMK2A,HAND1,EBF1,ADRA1B,MYO10,WWC1,DOCK2,FBXW11,SH3PXD2B,ERGIC1,HRH2,RNF44,UNC5A,UIMC1,NSD1,PDLIM7,COL23A1,RNF130,GFPT2,FLT4,CDH10,NPR3,ADAMTS12,PRLR,GDNF,RGS7BP,ADAMTS6,MAST4,PIK3R1,CARTPT,ANKDD1B,SV2C,S100Z,RASA1,CETN3,SEMA5A,GCNT2,FOXO3,SESN1,MICAL1,ZBTB24,CDK19,HIVEP1,NKAIN2,RSPO3,L3MBTL3,SAMD3,SLC18B1,SGK1,SIRT5,IFNGR1,CD83,HIVEP2,AIG1,PLAGL1,UST,PLEKHG1,ESR1,SYNE1,JARID2,IGF2R,AGPAT4,PARK2,GMDS,PACRG,ATXN1,PDE10A,RPS6KA2,FAM120B,DEK,E2F3,SERPINB1,GABBR1,ABCF1,PPP1R10,SLC22A23,C6orf106,PPARD,PXDC1,MDGA1,BTBD9,C6orf132,TRERF1,TBCC,PTK7,ZNF318,VEGFA,NFKBIE,RUNX2,RCAN2,CDYL,PTCHD4,TRAM2,KLHL31,FARS2,RREB1,RIMS1,KCNQ5,DSP,COL12A1,TMEM30A,BCKDHB,ANKRD6,BACH2,EPHA7,COX19,AGFG2,ZNHIT1,COL26A1,FBXL13,RELN,LHFPL3,ATXN7L1,NAMPT,HBP1,COG5,BCAP29,FOXP2,ST7,KCND2,IQUB,GRM8,UBE2H,CEP41,PODXL,PLXNA4,LRGUK,CALD1,CNOT4,TRIM24,SVOPL,TBXAS1,ETV1,BRAF,TMEM178B,CUL1,AGAP3,WDR86,PRKAG2,LMBR1,PTPRN2,TWIST1,SP8,RAPGEF5,MALSU1,IGF2BP3,TRA2A,IQCE,CBX3,JAZF1,CARD11,AQP1,PDE1C,BBS9,BMPER,SFRP4,SUGCT,HECW1,ZMIZ2,TNS3,FOXK1,MMD2,COBL,TNRC18,VOPP1,PRKAR1B,AUTS2,BAZ1B,MLXIPL,LAT2,RFC2,GTF2IRD1,SRRM3,MAGI2,GNAI1,CACNA2D1,ABCB4,CDK6,SGCE,VPS13B,NCALD,ZFPM2,XKR6,TMEM74,FAM167A,CSMD3,GATA4,TRPS1,SAMD12,ENPP2,MTBP,TMEM65,MTSS1,TRIB1,NDRG1,ST3GAL1,ZFAT,KCNK9,PTK2,TOP1MT,PUF60,PPP1R16A,FGF20,CLN8,ARHGEF10,SH2D4A,LPL,ATP6V1B2,PHYHIP,SLC39A14,HMBOX1,KIF13B,DUSP4,PURG,ZNF703,GOT1L1,EIF4EBP1,FGFR1,ANK1,SLC20A2,HOOK3,UBE2V2,ST18,RB1CC1,RGS20,TCEA1,LYPLA1,XKR4,PLAG1,CHCHD7,ERICH1,CHD7,XKR5,DNAJC5B,CSPP1,SULF1,EYA1,STMN2,TMEM64,STK3,GABBR2,KLF4,EPB41L4B,PTPN3,ZNF618,COL27A1,PAPPA,BRINP1,CDK5RAP2,PHF19,LHX6,DENND1A,LHX2,NR6A1,PBX3,ZBTB34,NUP188,MPDZ,PRRX2,FNBP1,NCS1,ABL1,NTNG2,GFI1B,RALGDS,SARDH,VAV2,COL5A1,KCNT1,QSOX2,ABCA2,NFIB,ZDHHC21,BNC2,MLLT3,SMARCA2,RFX3,TMEM8B,RECK,RNF38,GLIS3,UHRF2,GLDC,TRPM3,RORB,PCSK5,NXNL2,ROR2,PKD2L1,PAX2,PDZD7,LBX1,LDB1,INA,SH3PXD2A,CELF2,SHOC2,TCF7L2,AFAP1L2,ATRNL1,SLC18A2,UPF2,INPP5F,CUZD1,CAMK1D,CPXM2,OAT,CTBP2,DOCK1,CCDC3,MGMT,SEPHS1,LRRC27,ITGA8,CACNB2,NEBL,MLLT10,C10orf67,ARHGAP21,PRTFDC1,PFKP,PARD3,MAPK8,ARHGAP22,OGDHL,PRKG1,NET1,FAM13C,ARID5B,ADAMTS14,ASCC1,CAMK2G,VCL,KAT6B,ZCCHC24,GATA3,CCSER2,GRID1,BMPR1A,EXOC6,LCOR,PI4K2A,AMPD3,POU2AF1,BTG4,SIK2,DIXDC1,NCAM1,GALNT18,CADM1,DSCAML1,FOXR1,GRIK4,MICAL2,GRAMD1B,CCDC15,PKNOX2,CHEK1,KIRREL3,TMEM45B,B3GAT1,USH1C,KCNC1,PTPN5,SLC6A5,NELL1,KCNQ1,RCN1,ZNF195,ABTB2,LRRC4C,CD82,TSPAN18,PRDM11,PTPRJ,OR5F1,RTN4RL2,TRIM5,APBB1,TRIM3,TSGA10IP,PC,DCHS1,MYEOV,CTTN,ARAP1,FCHSD2,P2RY2,P2RY6,SYT9,ARRB1,CAPN5,PRCP,MAML2,C12orf42,HSP90B1,NUAK1,RIC8B,UNG,TRPV4,IFT81,PLBD2,TBX3,MED13L,ETV6,KSR2,SUDS3,SRRM4,RAB35,PXN,SPPL3,CAMKK2,KDM2B,TMEM120B,BRI3BP,AACS,TMEM132C,RIMBP2,EP400,GALNT9,ANKLE2,GRIN2B,ERC1,PTPRO,EPS8,DERA,WNT5B,CACNA1C,TMTC1,TULP3,TEAD4,TSPAN9,PKP2,PRMT8,CNTN1,CCND2,TMEM117,ARID2,COL2A1,WNT1,SPATS2,PRPF40B,ASIC1,SMARCD1,KRT8,SPRYD3,CALCOCO1,B4GALNT3,GPR182,LRP1,CD9,PPM1H,PLEKHG6,SCNN1A,PIANP,RAP1B,CPM,PTPRR,LGR5,TRHDE,CSRP2,SYT1,CCDC38,ANKS1B,CLYBL,TMTC4,NALCN,EFNB2,FAM155A,IRS2,COL4A1,COL4A2,RAB20,ANKRD10,SOX1,MCF2L,GRTP1,CRYL1,ZDHHC20,ATP8A2,KATNAL1,NBEA,SMAD9,FOXO1,ENOX1,TSC22D1,PCDH9,DACH1,FBXL3,DNAJC3,RAP2A,FARP1,WDR25,TDRD9,BRF1,CHD8,SALL2,SLC22A17,NOVA1,ARHGAP5,NPAS3,LRFN5,MDGA2,GNG2,PSMC6,FERMT2,SAMD4A,PELI2,SLC35F4,KCNH5,SPTB,ACTN1,DCAF5,SYNDIG1L,FOS,TTLL5,ESRRB,TTC7B,RPS6KA5,CCDC88C,CLMN,C14orf132,BCL11B,MEF2A,GABRB3,GABRG3,FAM189A1,TJP1,MGA,TTBK2,EPB42,CASC4,MYEF2,SLC12A1,DUT,FBN1,WDR72,RNF111,GCNT3,RORA,SPG21,DENND4A,SMAD6,ANP32A,SPESP1,UACA,THSD4,NR2E3,PKM,ACSBG1,AGBL1,NTRK3,ACAN,ANPEP,ZNF710,ST8SIA2,MCTP2,TTC23,CACNA1H,SHISA9,PARN,C16orf45,XYLT1,SYT17,DNAH3,TRAF7,HS3ST2,CACNG3,HS3ST4,PDPK1,SBK1,ZNF771,SRCAP,FUS,ITGAM,SLX4,CREBBP,ADCY9,ZNF423,NKD1,NOD2,IRX3,CNGB1,CDH8,CDH11,TK2,CMTM4,CDH16,NUTF2,NFATC3,WDR59,BCAR1,CNTNAP4,SLC38A8,COTL1,CRISPLD2,KIAA0513,GSE1,JPH3,KLHDC4,SLC7A5,GALNS,DNAH9,MAP2K4,COX10,PITPNA,PEMT,PRPSAP2,RTN4RL1,MFAP4,SMG6,DOC2B,NLK,PHF12,RHOT1,RHBDL3,SPACA3,NLE1,UNC45B,GGNBP2,SRCIN1,FBXL20,ERBB2,GRB7,NR1D1,RAPGEFL1,ATP2A3,IGFBP4,PYY,MAP3K14,ARHGAP27,WNT9B,TBKBP1,CALCOCO2,PLD2,FAM117A,KIF1C,CA10,HLF,NOG,MSI2,CUEDC1,SRSF1,YPEL2,WSCD1,CA4,USP32,PPM1D,BCAS3,MED13,TANC2,ACE,PITPNM3,CEP112,CACNG5,HELZ,PITPNC1,ARSG,MAP2K6,SDK2,TTYH2,GPRC5C,TMEM104,FDXR,FADS6,NXN,ATP1B2,ENGASE,RPTOR,BAIAP2,ASPSCR1,CSNK1D,B3GNTL1,MFSD6L,NTN1,USP43,GAS7,APCDD1,TUBB6,ZNF521,CDH2,EMILIN2,FHOD3,TGIF1,CELF4,COLEC12,RNF165,SKOR2,ZBTB7C,CTIF,MYO5B,DCC,TCF4,TXNL1,NEDD4L,DOK6,LAMA1,CNDP1,TSHZ1,ZNF516,VAPA,KEAP1,CARM1,RAB3D,SBNO2,NFIX,CACNA1A,ZSWIM4,RFX1,APC2,PLK5,TCF3,EPS15L1,JAK3,PGPEP1,CRTC1,NCAN,GMIP,GNG7,TLE2,TSHZ3,PEPD,KCTD15,NFKBID,ZFR2,ATCAY,EIF3K,C2CD4C,ATP1A3,CIC,SMG9,MARK4,CKM,PPP5D1,DACT3,AP2S1,MEIS3,BCAT2,TRPM4,RCN3,PRR12,IL4I1,MYH14,IGLON5,NLRP11,ZSCAN18,RFX2,SLC25A23,MISP,PRTN3,PRAM1,MACROD2,KIF16B,RRBP1,OVOL2,RALGAPA2,STK35,SYNDIG1,CST7,ACSS1,TMC2,EBF4,TTLL9,HCK,LZTS3,TRPC4AP,DLGAP4,SLA2,RPN2,CTNNBL1,TTI1,RPRD1B,TGM2,RBCK1,PTPRT,ADRA1D,TOX2,JPH2,RBPJL,SLC12A5,PREX1,KCNB1,PTGIS,SLC23A2,BCAS4,NFATC2,CDS2,BMP7,PHACTR3,SS18L1,LAMA5,RBBP8NL,ARFGAP1,COL20A1,CHRNA4,PLCB1,USP25,NCAM2,JAM2,BACH1,TIAM1,SYNJ1,PAXBP1,GART,SIM2,DYRK1A,ERG,HMGN1,DSCAM,TMPRSS2,SLC37A1,PDE9A,CRYAA,SIK1,TRAPPC10,SLC19A1,DIP2A,TBX1,KIAA1671,EMID1,LARGE,RBFOX2,ENTHD1,FAM83F,TNRC6B,PACSIN2,PHF21B,ATXN10,CELSR1,GRAMD4
query_1	True	0.000244541	6983	3044	1197	0.393233	0.171416	TF:M09834_0	TF	Factor: ZNF148; motif: NNNNNNCCNNCCCCTCCCCCACCCN; match class: 0	19940	13566	TF:M09834	TF,TF,TF,TF,TF,TF,TF,TF,TF,TF,TF,TF,TF,TF,TF,TF,TF,TF,TF,TF,TF,TF,TF,TF,TF,TF,TF,TF,TF,TF,TF,TF,TF,TF,TF,TF,TF,TF,TF,TF,TF,TF,TF,TF,TF,TF,TF,TF,TF,TF,TF,TF,TF,TF,TF,TF,TF,TF,TF,TF,TF,TF,TF,TF,TF,TF,TF,TF,TF,TF,TF,TF,TF,TF,TF,TF,TF,TF,TF,TF,TF,TF,TF,TF,TF,TF,TF,TF,TF,TF,TF,TF,TF,TF,TF,TF,TF,TF,TF,TF,TF,TF,TF,TF,TF,TF,TF,TF,TF,TF,TF,TF,TF,TF,TF,TF,TF,TF,TF,TF,TF,TF,TF,TF,TF,TF,TF,TF,TF,TF,TF,TF,TF,TF,TF,TF,TF,TF,TF,TF,TF,TF,TF,TF,TF,TF,TF,TF,TF,TF,TF,TF,TF,TF,TF,TF,TF,TF,TF,TF,TF,TF,TF,TF,TF,TF,TF,TF,TF,TF,TF,TF,TF,TF,TF,TF,TF,TF,TF,TF,TF,TF,TF,TF,TF,TF,TF,TF,TF,TF,TF,TF,TF,TF,TF,TF,TF,TF,TF,TF,TF,TF,TF,TF,TF,TF,TF,TF,TF,TF,TF,TF,TF,TF,TF,TF,TF,TF,TF,TF,TF,TF,TF,TF,TF,TF,TF,TF,TF,TF,TF,TF,TF,TF,TF,TF,TF,TF,TF,TF,TF,TF,TF,TF,TF,TF,TF,TF,TF,TF,TF,TF,TF,TF,TF,TF,TF,TF,TF,TF,TF,TF,TF,TF,TF,TF,TF,TF,TF,TF,TF,TF,TF,TF,TF,TF,TF,TF,TF,TF,TF,TF,TF,TF,TF,TF,TF,TF,TF,TF,TF,TF,TF,TF,TF,TF,TF,TF,TF,TF,TF,TF,TF,TF,TF,TF,TF,TF,TF,TF,TF,TF,TF,TF,TF,TF,TF,TF,TF,TF,TF,TF,TF,TF,TF,TF,TF,TF,TF,TF,TF,TF,TF,TF,TF,TF,TF,TF,TF,TF,TF,TF,TF,TF,TF,TF,TF,TF,TF,TF,TF,TF,TF,TF,TF,TF,TF,TF,TF,TF,TF,TF,TF,TF,TF,TF,TF,TF,TF,TF,TF,TF,TF,TF,TF,TF,TF,TF,TF,TF,TF,TF,TF,TF,TF,TF,TF,TF,TF,TF,TF,TF,TF,TF,TF,TF,TF,TF,TF,TF,TF,TF,TF,TF,TF,TF,TF,TF,TF,TF,TF,TF,TF,TF,TF,TF,TF,TF,TF,TF,TF,TF,TF,TF,TF,TF,TF,TF,TF,TF,TF,TF,TF,TF,TF,TF,TF,TF,TF,TF,TF,TF,TF,TF,TF,TF,TF,TF,TF,TF,TF,TF,TF,TF,TF,TF,TF,TF,TF,TF,TF,TF,TF,TF,TF,TF,TF,TF,TF,TF,TF,TF,TF,TF,TF,TF,TF,TF,TF,TF,TF,TF,TF,TF,TF,TF,TF,TF,TF,TF,TF,TF,TF,TF,TF,TF,TF,TF,TF,TF,TF,TF,TF,TF,TF,TF,TF,TF,TF,TF,TF,TF,TF,TF,TF,TF,TF,TF,TF,TF,TF,TF,TF,TF,TF,TF,TF,TF,TF,TF,TF,TF,TF,TF,TF,TF,TF,TF,TF,TF,TF,TF,TF,TF,TF,TF,TF,TF,TF,TF,TF,TF,TF,TF,TF,TF,TF,TF,TF,TF,TF,TF,TF,TF,TF,TF,TF,TF,TF,TF,TF,TF,TF,TF,TF,TF,TF,TF,TF,TF,TF,TF,TF,TF,TF,TF,TF,TF,TF,TF,TF,TF,TF,TF,TF,TF,TF,TF,TF,TF,TF,TF,TF,TF,TF,TF,TF,TF,TF,TF,TF,TF,TF,TF,TF,TF,TF,TF,TF,TF,TF,TF,TF,TF,TF,TF,TF,TF,TF,TF,TF,TF,TF,TF,TF,TF,TF,TF,TF,TF,TF,TF,TF,TF,TF,TF,TF,TF,TF,TF,TF,TF,TF,TF,TF,TF,TF,TF,TF,TF,TF,TF,TF,TF,TF,TF,TF,TF,TF,TF,TF,TF,TF,TF,TF,TF,TF,TF,TF,TF,TF,TF,TF,TF,TF,TF,TF,TF,TF,TF,TF,TF,TF,TF,TF,TF,TF,TF,TF,TF,TF,TF,TF,TF,TF,TF,TF,TF,TF,TF,TF,TF,TF,TF,TF,TF,TF,TF,TF,TF,TF,TF,TF,TF,TF,TF,TF,TF,TF,TF,TF,TF,TF,TF,TF,TF,TF,TF,TF,TF,TF,TF,TF,TF,TF,TF,TF,TF,TF,TF,TF,TF,TF,TF,TF,TF,TF,TF,TF,TF,TF,TF,TF,TF,TF,TF,TF,TF,TF,TF,TF,TF,TF,TF,TF,TF,TF,TF,TF,TF,TF,TF,TF,TF,TF,TF,TF,TF,TF,TF,TF,TF,TF,TF,TF,TF,TF,TF,TF,TF,TF,TF,TF,TF,TF,TF,TF,TF,TF,TF,TF,TF,TF,TF,TF,TF,TF,TF,TF,TF,TF,TF,TF,TF,TF,TF,TF,TF,TF,TF,TF,TF,TF,TF,TF,TF,TF,TF,TF,TF,TF,TF,TF,TF,TF,TF,TF,TF,TF,TF,TF,TF,TF,TF,TF,TF,TF,TF,TF,TF,TF,TF,TF,TF,TF,TF,TF,TF,TF,TF,TF,TF,TF,TF,TF,TF,TF,TF,TF,TF,TF,TF,TF,TF,TF,TF,TF,TF,TF,TF,TF,TF,TF,TF,TF,TF,TF,TF,TF,TF,TF,TF,TF,TF,TF,TF,TF,TF,TF,TF,TF,TF,TF,TF,TF,TF,TF,TF,TF,TF,TF,TF,TF,TF,TF,TF,TF,TF,TF,TF,TF,TF,TF,TF,TF,TF,TF,TF,TF,TF,TF,TF,TF,TF,TF,TF,TF,TF,TF,TF,TF,TF,TF,TF,TF,TF,TF,TF,TF,TF,TF,TF,TF,TF,TF,TF,TF,TF,TF,TF,TF,TF,TF,TF,TF,TF,TF,TF,TF,TF,TF,TF,TF,TF,TF,TF,TF,TF,TF,TF,TF,TF,TF,TF,TF,TF,TF,TF,TF,TF,TF,TF,TF,TF,TF,TF,TF,TF,TF,TF,TF,TF,TF,TF,TF,TF,TF,TF,TF,TF,TF,TF,TF,TF,TF,TF,TF,TF,TF,TF,TF,TF,TF,TF,TF,TF,TF,TF,TF,TF,TF,TF,TF,TF,TF,TF,TF,TF,TF,TF,TF,TF,TF,TF,TF,TF,TF,TF,TF,TF,TF,TF,TF,TF,TF,TF,TF,TF,TF,TF,TF,TF,TF,TF,TF,TF,TF,TF,TF,TF,TF,TF,TF,TF,TF,TF,TF,TF,TF,TF,TF,TF,TF,TF,TF,TF,TF,TF,TF,TF,TF,TF,TF,TF,TF,TF,TF,TF,TF,TF,TF,TF,TF,TF,TF,TF,TF,TF,TF,TF,TF,TF,TF,TF,TF,TF,TF,TF,TF,TF,TF,TF,TF,TF,TF,TF,TF,TF,TF,TF,TF,TF,TF,TF,TF,TF,TF,TF,TF,TF,TF,TF,TF,TF,TF,TF,TF,TF,TF,TF,TF,TF,TF,TF,TF,TF,TF,TF,TF,TF,TF,TF,TF,TF,TF,TF,TF,TF,TF,TF,TF,TF,TF,TF,TF,TF,TF,TF,TF,TF,TF,TF,TF,TF,TF,TF,TF	PALMD,GPR88,UBE4B,CASZ1,NTNG1,PRPF38B,WDR47,AMIGO1,KCNC4,KCND3,SYT6,MTHFR,SPAG17,MFN2,PRDM2,IL6R,ZBTB7B,UBQLN4,ARHGEF11,EFHD2,DCAF8,NOS1AP,DDR2,PBX1,RXRG,MGST3,ADCY10,DNM3,GNB1,PADI6,RALGPS2,ARHGEF10L,LHX4,STX6,CACNA1E,RNF2,SWT1,IGSF21,PAX7,BRINP3,GABRD,KCNT2,PRKCZ,CACNA1S,TNNT2,LGR6,SYT2,PPFIA4,PLEKHA6,NFASC,NUCKS1,CR2,PLXNA2,KIF17,PROX1,PTPN14,ALPL,RAB3GAP2,HSPG2,SUSD4,ENAH,SNAP47,ZBTB40,EPHA8,GALNT2,TRIM67,NTPCR,TARBP1,GNG4,LYST,PLCH2,CHRM3,FMN2,DESI2,KIF26B,NCMAP,SRRM1,CLIC4,RUNX3,LDLRAP1,MAN1C1,ZDHHC18,TRNP1,AHDC1,FGR,PRDM16,CSMD2,MEGF6,KIAA0319L,AGO1,GRIK3,FHL3,PPIE,COL9A2,C1orf210,ELOVL1,KDM4A,TESK2,TRABD2B,SPATA6,AGBL4,FAF1,RAB3B,SCP2,LRRC42,SSBP3,DAB1,JUN,KCNAB2,NFIA,CHD5,ACOT7,PGM1,ROR1,JAK1,PLEKHG5,DNAJC6,IL12RB2,LRRC7,PTGER3,CAMTA1,CRYZ,ST6GALNAC3,ST6GALNAC5,COL24A1,LMO4,PKN2,GTF2B,GBP4,GPR157,H6PD,FNBP1L,BCAR3,ABCA4,ARHGAP29,CLSTN1,DPYD,TBC1D8,SLC9A2,DPP10,PTPN4,EPB41L5,UGGT1,NCKAP5,TMEM163,GTDC1,ACVR2A,KIF5C,FMNL2,BAZ2B,DPP4,FIGN,GRB14,FAM49A,CERS6,UBR3,MYO3B,RAD51AP2,VSNL1,HNRNPA3,SLC40A1,MYO1B,OSR1,BMPR2,SDC1,RAPH1,PUM2,ZDBF2,GDF7,UNC80,ERBB4,RPL37A,IGFBP2,TNS1,AP1S3,WDFY1,SERPINE2,IRS1,COL4A4,COL4A3,DNER,TRIP12,CAB39,INPP5D,KLHL29,AGAP1,LRRFIP1,ASB1,ATAD2B,HDLBP,DNMT3A,DTNB,DPYSL5,ALK,CAPN14,BIRC6,FEZ2,ABCG5,ABCG8,CAMKMT,PRKCE,SOCS5,TTC7A,MSH6,B3GNT2,TMEM17,EHBP1,VPS54,LGALSL,SERTAD2,ANTXR1,AAK1,PAIP2B,DYSF,CYP26B1,RAB11FIP5,HK2,CTNNA2,TRABD2A,USP39,REEP1,MBOAT2,ASAP2,ADAM17,YWHAQ,ATP2B2,SLC6A11,LSAMP,ARHGAP31,COX17,MAATS1,PARP14,PPARG,MYLK,ROPN1,OSBPL11,EEFSEC,EFCC1,PLXND1,IQSEC1,CDV3,TOPBP1,RAB6B,MRPS22,WNT7A,SLC6A6,MME,GMPS,MECOM,TNIK,TBC1D5,TBL1XR1,FXR1,ATP11B,KLHL24,MAGEF1,TRA2B,DGKG,LPP,TPRG1,FGF12,ZNF385D,CNTN4,AZI2,ZCWPW2,CMTM8,TRANK1,CTDSPL,OXSR1,ULK4,ANO10,ITPR1,QRICH1,USP19,CCDC71,CCDC36,CACNA2D2,CACNA2D3,IL17RD,FLNB,FAM3D,PTPRG,MAGI1,LRIG1,MITF,CADM2,EPHA6,COL8A1,IL17RC,NFKB1,UBE2D3,ZNF518B,LEF1,COL25A1,ELOVL6,SEC24D,RAB28,ELF2,RNF150,OTUD4,ZNF827,SLC10A7,ARFIP1,TRIM2,FSTL5,GALNTL6,GPM6A,ING2,PRIMPOL,KCNIP4,POLN,SEL1L3,FAM193A,ADD1,HTT,RBM47,APBB2,LIMCH1,NSG1,GABRA2,FIP1L1,KIT,THEGL,C4orf50,JAKMIP1,WFS1,PPP2R2C,EPHA5,KIAA0232,PCGF3,ADAMTS3,BTC,G3BP2,CCNI,RASGEF1B,WDFY3,GPR78,ARHGAP24,MAPK10,PTPN13,HMX1,PKD2,CCSER1,GRID2,UNC5C,METAP1,C5orf30,MARCH6,PJA2,SLC12A7,DTWD2,SLC6A19,MEGF10,FBN2,JADE2,CAMLG,KLHL3,CTNNA1,PSD2,NRG2,TRIO,KCTD16,SLC6A3,STK32A,DPYSL3,PPARGC1B,CDX1,CAMK2A,HAND1,EBF1,ADRA1B,MYO10,WWC1,DOCK2,FBXW11,SH3PXD2B,ERGIC1,HRH2,RNF44,UNC5A,UIMC1,NSD1,PDLIM7,COL23A1,RNF130,GFPT2,FLT4,CDH10,NPR3,ADAMTS12,PRLR,GDNF,RGS7BP,ADAMTS6,MAST4,PIK3R1,CARTPT,ANKDD1B,SV2C,S100Z,RASA1,CETN3,SEMA5A,GCNT2,FOXO3,SESN1,MICAL1,ZBTB24,CDK19,HIVEP1,NKAIN2,RSPO3,L3MBTL3,SAMD3,SLC18B1,SGK1,SIRT5,IFNGR1,CD83,HIVEP2,AIG1,PLAGL1,UST,PLEKHG1,ESR1,SYNE1,JARID2,IGF2R,AGPAT4,PARK2,GMDS,PACRG,ATXN1,PDE10A,RPS6KA2,FAM120B,DEK,E2F3,SERPINB1,GABBR1,ABCF1,PPP1R10,SLC22A23,C6orf106,PPARD,PXDC1,MDGA1,BTBD9,C6orf132,TRERF1,TBCC,PTK7,ZNF318,VEGFA,NFKBIE,RUNX2,RCAN2,CDYL,PTCHD4,TRAM2,KLHL31,FARS2,RREB1,RIMS1,KCNQ5,DSP,COL12A1,TMEM30A,BCKDHB,ANKRD6,BACH2,EPHA7,COX19,AGFG2,ZNHIT1,COL26A1,FBXL13,RELN,LHFPL3,ATXN7L1,NAMPT,HBP1,COG5,BCAP29,FOXP2,ST7,KCND2,IQUB,GRM8,UBE2H,CEP41,PODXL,PLXNA4,LRGUK,CALD1,CNOT4,TRIM24,SVOPL,TBXAS1,ETV1,BRAF,TMEM178B,CUL1,AGAP3,WDR86,PRKAG2,LMBR1,PTPRN2,TWIST1,SP8,RAPGEF5,MALSU1,IGF2BP3,TRA2A,IQCE,CBX3,JAZF1,CARD11,AQP1,PDE1C,BBS9,BMPER,SFRP4,SUGCT,HECW1,ZMIZ2,TNS3,FOXK1,MMD2,COBL,TNRC18,VOPP1,PRKAR1B,AUTS2,BAZ1B,MLXIPL,LAT2,RFC2,GTF2IRD1,SRRM3,MAGI2,GNAI1,CACNA2D1,ABCB4,CDK6,SGCE,VPS13B,NCALD,ZFPM2,XKR6,TMEM74,FAM167A,CSMD3,GATA4,TRPS1,SAMD12,ENPP2,MTBP,TMEM65,MTSS1,TRIB1,NDRG1,ST3GAL1,ZFAT,KCNK9,PTK2,TOP1MT,PUF60,PPP1R16A,FGF20,CLN8,ARHGEF10,SH2D4A,LPL,ATP6V1B2,PHYHIP,SLC39A14,HMBOX1,KIF13B,DUSP4,PURG,ZNF703,GOT1L1,EIF4EBP1,FGFR1,ANK1,SLC20A2,HOOK3,UBE2V2,ST18,RB1CC1,RGS20,TCEA1,LYPLA1,XKR4,PLAG1,CHCHD7,ERICH1,CHD7,XKR5,DNAJC5B,CSPP1,SULF1,EYA1,STMN2,TMEM64,STK3,GABBR2,KLF4,EPB41L4B,PTPN3,ZNF618,COL27A1,PAPPA,BRINP1,CDK5RAP2,PHF19,LHX6,DENND1A,LHX2,NR6A1,PBX3,ZBTB34,NUP188,MPDZ,PRRX2,FNBP1,NCS1,ABL1,NTNG2,GFI1B,RALGDS,SARDH,VAV2,COL5A1,KCNT1,QSOX2,ABCA2,NFIB,ZDHHC21,BNC2,MLLT3,SMARCA2,RFX3,TMEM8B,RECK,RNF38,GLIS3,UHRF2,GLDC,TRPM3,RORB,PCSK5,NXNL2,ROR2,PKD2L1,PAX2,PDZD7,LBX1,LDB1,INA,SH3PXD2A,CELF2,SHOC2,TCF7L2,AFAP1L2,ATRNL1,SLC18A2,UPF2,INPP5F,CUZD1,CAMK1D,CPXM2,OAT,CTBP2,DOCK1,CCDC3,MGMT,SEPHS1,LRRC27,ITGA8,CACNB2,NEBL,MLLT10,C10orf67,ARHGAP21,PRTFDC1,PFKP,PARD3,MAPK8,ARHGAP22,OGDHL,PRKG1,NET1,FAM13C,ARID5B,ADAMTS14,ASCC1,CAMK2G,VCL,KAT6B,ZCCHC24,GATA3,CCSER2,GRID1,BMPR1A,EXOC6,LCOR,PI4K2A,AMPD3,POU2AF1,BTG4,SIK2,DIXDC1,NCAM1,GALNT18,CADM1,DSCAML1,FOXR1,GRIK4,MICAL2,GRAMD1B,CCDC15,PKNOX2,CHEK1,KIRREL3,TMEM45B,B3GAT1,USH1C,KCNC1,PTPN5,SLC6A5,NELL1,KCNQ1,RCN1,ZNF195,ABTB2,LRRC4C,CD82,TSPAN18,PRDM11,PTPRJ,OR5F1,RTN4RL2,TRIM5,APBB1,TRIM3,TSGA10IP,PC,DCHS1,MYEOV,CTTN,ARAP1,FCHSD2,P2RY2,P2RY6,SYT9,ARRB1,CAPN5,PRCP,MAML2,C12orf42,HSP90B1,NUAK1,RIC8B,UNG,TRPV4,IFT81,PLBD2,TBX3,MED13L,ETV6,KSR2,SUDS3,SRRM4,RAB35,PXN,SPPL3,CAMKK2,KDM2B,TMEM120B,BRI3BP,AACS,TMEM132C,RIMBP2,EP400,GALNT9,ANKLE2,GRIN2B,ERC1,PTPRO,EPS8,DERA,WNT5B,CACNA1C,TMTC1,TULP3,TEAD4,TSPAN9,PKP2,PRMT8,CNTN1,CCND2,TMEM117,ARID2,COL2A1,WNT1,SPATS2,PRPF40B,ASIC1,SMARCD1,KRT8,SPRYD3,CALCOCO1,B4GALNT3,GPR182,LRP1,CD9,PPM1H,PLEKHG6,SCNN1A,PIANP,RAP1B,CPM,PTPRR,LGR5,TRHDE,CSRP2,SYT1,CCDC38,ANKS1B,CLYBL,TMTC4,NALCN,EFNB2,FAM155A,IRS2,COL4A1,COL4A2,RAB20,ANKRD10,SOX1,MCF2L,GRTP1,CRYL1,ZDHHC20,ATP8A2,KATNAL1,NBEA,SMAD9,FOXO1,ENOX1,TSC22D1,PCDH9,DACH1,FBXL3,DNAJC3,RAP2A,FARP1,WDR25,TDRD9,BRF1,CHD8,SALL2,SLC22A17,NOVA1,ARHGAP5,NPAS3,LRFN5,MDGA2,GNG2,PSMC6,FERMT2,SAMD4A,PELI2,SLC35F4,KCNH5,SPTB,ACTN1,DCAF5,SYNDIG1L,FOS,TTLL5,ESRRB,TTC7B,RPS6KA5,CCDC88C,CLMN,C14orf132,BCL11B,MEF2A,GABRB3,GABRG3,FAM189A1,TJP1,MGA,TTBK2,EPB42,CASC4,MYEF2,SLC12A1,DUT,FBN1,WDR72,RNF111,GCNT3,RORA,SPG21,DENND4A,SMAD6,ANP32A,SPESP1,UACA,THSD4,NR2E3,PKM,ACSBG1,AGBL1,NTRK3,ACAN,ANPEP,ZNF710,ST8SIA2,MCTP2,TTC23,CACNA1H,SHISA9,PARN,C16orf45,XYLT1,SYT17,DNAH3,TRAF7,HS3ST2,CACNG3,HS3ST4,PDPK1,SBK1,ZNF771,SRCAP,FUS,ITGAM,SLX4,CREBBP,ADCY9,ZNF423,NKD1,NOD2,IRX3,CNGB1,CDH8,CDH11,TK2,CMTM4,CDH16,NUTF2,NFATC3,WDR59,BCAR1,CNTNAP4,SLC38A8,COTL1,CRISPLD2,KIAA0513,GSE1,JPH3,KLHDC4,SLC7A5,GALNS,DNAH9,MAP2K4,COX10,PITPNA,PEMT,PRPSAP2,RTN4RL1,MFAP4,SMG6,DOC2B,NLK,PHF12,RHOT1,RHBDL3,SPACA3,NLE1,UNC45B,GGNBP2,SRCIN1,FBXL20,ERBB2,GRB7,NR1D1,RAPGEFL1,ATP2A3,IGFBP4,PYY,MAP3K14,ARHGAP27,WNT9B,TBKBP1,CALCOCO2,PLD2,FAM117A,KIF1C,CA10,HLF,NOG,MSI2,CUEDC1,SRSF1,YPEL2,WSCD1,CA4,USP32,PPM1D,BCAS3,MED13,TANC2,ACE,PITPNM3,CEP112,CACNG5,HELZ,PITPNC1,ARSG,MAP2K6,SDK2,TTYH2,GPRC5C,TMEM104,FDXR,FADS6,NXN,ATP1B2,ENGASE,RPTOR,BAIAP2,ASPSCR1,CSNK1D,B3GNTL1,MFSD6L,NTN1,USP43,GAS7,APCDD1,TUBB6,ZNF521,CDH2,EMILIN2,FHOD3,TGIF1,CELF4,COLEC12,RNF165,SKOR2,ZBTB7C,CTIF,MYO5B,DCC,TCF4,TXNL1,NEDD4L,DOK6,LAMA1,CNDP1,TSHZ1,ZNF516,VAPA,KEAP1,CARM1,RAB3D,SBNO2,NFIX,CACNA1A,ZSWIM4,RFX1,APC2,PLK5,TCF3,EPS15L1,JAK3,PGPEP1,CRTC1,NCAN,GMIP,GNG7,TLE2,TSHZ3,PEPD,KCTD15,NFKBID,ZFR2,ATCAY,EIF3K,C2CD4C,ATP1A3,CIC,SMG9,MARK4,CKM,PPP5D1,DACT3,AP2S1,MEIS3,BCAT2,TRPM4,RCN3,PRR12,IL4I1,MYH14,IGLON5,NLRP11,ZSCAN18,RFX2,SLC25A23,MISP,PRTN3,PRAM1,MACROD2,KIF16B,RRBP1,OVOL2,RALGAPA2,STK35,SYNDIG1,CST7,ACSS1,TMC2,EBF4,TTLL9,HCK,LZTS3,TRPC4AP,DLGAP4,SLA2,RPN2,CTNNBL1,TTI1,RPRD1B,TGM2,RBCK1,PTPRT,ADRA1D,TOX2,JPH2,RBPJL,SLC12A5,PREX1,KCNB1,PTGIS,SLC23A2,BCAS4,NFATC2,CDS2,BMP7,PHACTR3,SS18L1,LAMA5,RBBP8NL,ARFGAP1,COL20A1,CHRNA4,PLCB1,USP25,NCAM2,JAM2,BACH1,TIAM1,SYNJ1,PAXBP1,GART,SIM2,DYRK1A,ERG,HMGN1,DSCAM,TMPRSS2,SLC37A1,PDE9A,CRYAA,SIK1,TRAPPC10,SLC19A1,DIP2A,TBX1,KIAA1671,EMID1,LARGE,RBFOX2,ENTHD1,FAM83F,TNRC6B,PACSIN2,PHF21B,ATXN10,CELSR1,GRAMD4
query_1	True	0.000263289	4182	3044	751	0.246715	0.179579	TF:M00649_1	TF	Factor: MAZ; motif: GGGGAGGG; match class: 1	19940	7183	TF:M00649_0	TF,TF,TF,TF,TF,TF,TF,TF,TF,TF,TF,TF,TF,TF,TF,TF,TF,TF,TF,TF,TF,TF,TF,TF,TF,TF,TF,TF,TF,TF,TF,TF,TF,TF,TF,TF,TF,TF,TF,TF,TF,TF,TF,TF,TF,TF,TF,TF,TF,TF,TF,TF,TF,TF,TF,TF,TF,TF,TF,TF,TF,TF,TF,TF,TF,TF,TF,TF,TF,TF,TF,TF,TF,TF,TF,TF,TF,TF,TF,TF,TF,TF,TF,TF,TF,TF,TF,TF,TF,TF,TF,TF,TF,TF,TF,TF,TF,TF,TF,TF,TF,TF,TF,TF,TF,TF,TF,TF,TF,TF,TF,TF,TF,TF,TF,TF,TF,TF,TF,TF,TF,TF,TF,TF,TF,TF,TF,TF,TF,TF,TF,TF,TF,TF,TF,TF,TF,TF,TF,TF,TF,TF,TF,TF,TF,TF,TF,TF,TF,TF,TF,TF,TF,TF,TF,TF,TF,TF,TF,TF,TF,TF,TF,TF,TF,TF,TF,TF,TF,TF,TF,TF,TF,TF,TF,TF,TF,TF,TF,TF,TF,TF,TF,TF,TF,TF,TF,TF,TF,TF,TF,TF,TF,TF,TF,TF,TF,TF,TF,TF,TF,TF,TF,TF,TF,TF,TF,TF,TF,TF,TF,TF,TF,TF,TF,TF,TF,TF,TF,TF,TF,TF,TF,TF,TF,TF,TF,TF,TF,TF,TF,TF,TF,TF,TF,TF,TF,TF,TF,TF,TF,TF,TF,TF,TF,TF,TF,TF,TF,TF,TF,TF,TF,TF,TF,TF,TF,TF,TF,TF,TF,TF,TF,TF,TF,TF,TF,TF,TF,TF,TF,TF,TF,TF,TF,TF,TF,TF,TF,TF,TF,TF,TF,TF,TF,TF,TF,TF,TF,TF,TF,TF,TF,TF,TF,TF,TF,TF,TF,TF,TF,TF,TF,TF,TF,TF,TF,TF,TF,TF,TF,TF,TF,TF,TF,TF,TF,TF,TF,TF,TF,TF,TF,TF,TF,TF,TF,TF,TF,TF,TF,TF,TF,TF,TF,TF,TF,TF,TF,TF,TF,TF,TF,TF,TF,TF,TF,TF,TF,TF,TF,TF,TF,TF,TF,TF,TF,TF,TF,TF,TF,TF,TF,TF,TF,TF,TF,TF,TF,TF,TF,TF,TF,TF,TF,TF,TF,TF,TF,TF,TF,TF,TF,TF,TF,TF,TF,TF,TF,TF,TF,TF,TF,TF,TF,TF,TF,TF,TF,TF,TF,TF,TF,TF,TF,TF,TF,TF,TF,TF,TF,TF,TF,TF,TF,TF,TF,TF,TF,TF,TF,TF,TF,TF,TF,TF,TF,TF,TF,TF,TF,TF,TF,TF,TF,TF,TF,TF,TF,TF,TF,TF,TF,TF,TF,TF,TF,TF,TF,TF,TF,TF,TF,TF,TF,TF,TF,TF,TF,TF,TF,TF,TF,TF,TF,TF,TF,TF,TF,TF,TF,TF,TF,TF,TF,TF,TF,TF,TF,TF,TF,TF,TF,TF,TF,TF,TF,TF,TF,TF,TF,TF,TF,TF,TF,TF,TF,TF,TF,TF,TF,TF,TF,TF,TF,TF,TF,TF,TF,TF,TF,TF,TF,TF,TF,TF,TF,TF,TF,TF,TF,TF,TF,TF,TF,TF,TF,TF,TF,TF,TF,TF,TF,TF,TF,TF,TF,TF,TF,TF,TF,TF,TF,TF,TF,TF,TF,TF,TF,TF,TF,TF,TF,TF,TF,TF,TF,TF,TF,TF,TF,TF,TF,TF,TF,TF,TF,TF,TF,TF,TF,TF,TF,TF,TF,TF,TF,TF,TF,TF,TF,TF,TF,TF,TF,TF,TF,TF,TF,TF,TF,TF,TF,TF,TF,TF,TF,TF,TF,TF,TF,TF,TF,TF,TF,TF,TF,TF,TF,TF,TF,TF,TF,TF,TF,TF,TF,TF,TF,TF,TF,TF,TF,TF,TF,TF,TF,TF,TF,TF,TF,TF,TF,TF,TF,TF,TF,TF,TF,TF,TF,TF,TF,TF,TF,TF,TF,TF,TF,TF,TF,TF,TF,TF,TF,TF,TF,TF,TF,TF,TF,TF,TF,TF,TF,TF,TF,TF,TF,TF,TF,TF,TF,TF,TF,TF,TF,TF,TF,TF,TF,TF,TF,TF,TF,TF,TF,TF,TF,TF,TF,TF,TF,TF,TF,TF,TF,TF,TF,TF,TF,TF,TF,TF,TF,TF,TF,TF,TF,TF,TF,TF,TF,TF,TF,TF,TF,TF,TF,TF,TF,TF,TF,TF,TF,TF,TF,TF,TF,TF,TF,TF,TF,TF,TF,TF,TF,TF,TF,TF,TF,TF,TF,TF,TF,TF,TF,TF,TF,TF,TF	GPR88,UBE4B,CASZ1,NTNG1,WDR47,KCND3,VPS13D,ARNT,CHRNB2,ZBTB7B,PKLR,UBQLN4,NOS1AP,PBX1,RCSD1,RABGAP1L,PADI6,RALGPS2,LHX4,STX6,RNF2,IGSF21,PAX7,GABRD,KCNT2,TMCO4,TNNT2,PPFIA4,PLEKHA6,NUCKS1,SLC26A9,PLXNA2,PROX1,TGFB2,ALPL,RAP1GAP,SUSD4,CNIH3,ENAH,ZBTB40,PGBD5,NID1,KIF26B,SRRM1,MAN1C1,ZDHHC18,AHDC1,PRDM16,PTP4A2,CSMD2,MEGF6,KIAA0319L,GRIK3,FHL3,C1orf210,ELOVL1,RNF220,TRABD2B,LRRC42,SSBP3,JUN,KCNAB2,ACOT7,ROR1,DNAJC6,TCTEX1D1,IL12RB2,CAMTA1,NEGR1,COL24A1,PKN2,GBP4,FNBP1L,CLSTN1,DPYD,ACOXL,MERTK,TTL,DPP10,PTPN18,GTDC1,LYPD6B,DPP4,FIGN,GRB14,FAM49A,CERS6,UBR3,RAPGEF4,VSNL1,HNRNPA3,BMPR2,SDC1,PUM2,ZDBF2,UNC80,IGFBP2,PAX3,CCDC140,SGPP2,IRS1,TRIP12,INPP5D,MLPH,HDLBP,DNAJC27,DTNB,DPYSL5,TRMT61B,CAPN14,BIRC6,ABCG5,ABCG8,SOCS5,ACYP2,EFEMP1,B3GNT2,EHBP1,LGALSL,SLC1A4,GMCL1,ADD2,DYSF,CYP26B1,ALMS1,HK2,CTNNA2,TRABD2A,TCF7L1,MBOAT2,CNGA3,IRAK2,ATP2B2,C3orf52,BOC,LSAMP,VGLL4,MAATS1,MYLK,SLC12A8,EEFSEC,ATP2C1,CDV3,WNT7A,MME,GMPS,MECOM,TNIK,TBC1D5,TBL1XR1,ACTL6A,FXR1,ATP13A3,CMC1,CMTM8,ANO10,ITPR1,TDGF1,USP19,CCDC71,CCDC36,CACNA2D3,ERC2,IL17RD,FAM3D,PTPRG,CADPS,MAGI1,GRM7,PDZRN3,ROBO2,COL8A1,NFKB1,UBE2D3,LEF1,COL25A1,ELOVL6,CAMK2D,ELF2,ZNF827,SLC10A7,TLL1,SPOCK3,ING2,CCDC149,SEL1L3,FAM193A,PCDH7,RELL1,APBB2,LIMCH1,GABRA2,GABRB1,KIT,C4orf50,JAKMIP1,WFS1,PPP2R2C,KIAA0232,PCGF3,ADAMTS3,CCNI,RASGEF1B,GPR78,ARHGAP24,HMX1,CCSER1,UNC5C,PJA2,SLC12A7,CAMK4,FBN2,CAMLG,SPOCK1,KLHL3,SIL1,PSD2,TRIO,SLC6A3,ANKH,LPCAT1,PPARGC1B,CSF1R,GRIA1,PLEKHG4B,FBXW11,SH3PXD2B,ERGIC1,RNF44,UIMC1,NSD1,PDLIM7,ADAMTS2,GFPT2,FLT4,CDH10,NIPBL,ADAMTS6,ADCY2,COL4A3BP,IQGAP2,ACOT12,SEMA5A,FOXO3,ZBTB24,HIVEP1,ARHGAP18,L3MBTL3,STX7,HBS1L,MAP7,HIVEP2,STX11,UST,GINM1,PPP1R14C,SYNE1,JARID2,SNX9,MAP3K4,ATXN1,PRR18,CAP2,DEK,E2F3,ALDH5A1,GABBR1,GRM4,PACSIN1,PPARD,C6orf132,TRERF1,TBCC,PTK7,ZNF318,VEGFA,NFKBIE,CDYL,PTCHD4,RREB1,COL12A1,TMEM30A,BCKDHB,BACH2,EPHA7,AGFG2,LHFPL3,ATXN7L1,HBP1,CAPZA2,MKLN1,PODXL,EXOC4,TBXAS1,DENND2A,BRAF,TMEM178B,KEL,CNTNAP2,AGAP3,WDR86,PRKAG2,DPP6,LMBR1,PTPRN2,TWIST1,RAPGEF5,IGF2BP3,TRA2A,DFNA5,CBX3,JAZF1,WIPF3,HECW1,MMD2,COBL,TNRC18,AUTS2,BAZ1B,CLIP2,GTF2IRD1,MAGI2,ICA1,GRM3,ABCB4,SGCE,SLC25A13,ZFPM2,XKR6,GATA4,TRPS1,FAM49B,OC90,ST3GAL1,KCNK9,TRAPPC9,FGF20,ARHGEF10,KBTBD11,ATP6V1B2,HMBOX1,DUSP4,PURG,UNC5D,ZNF703,RAB11FIP1,EIF4EBP1,ADAM18,HOOK3,TCEA1,NKAIN3,XKR5,PRDM14,RIPK2,GDF6,GABBR2,NR4A3,KLF4,EPB41L4B,ZNF618,PAPPA,BRINP1,STRBP,DENND1A,LHX2,NR6A1,PBX3,SH2D3C,PRRX2,FNBP1,NCS1,PRDM12,ABL1,NTNG2,RALGDS,KCNT1,ABCA2,GRIN1,PNPLA7,EHMT1,NFIB,ZDHHC21,BNC2,SMARCA2,RFX3,NFX1,PAX5,KDM4C,TRPM3,RORB,NTRK2,NXNL2,PAX2,LDB1,SH3PXD2A,SORCS3,SHOC2,TCF7L2,AFAP1L2,UPF2,INPP5F,MCMBP,CAMK1D,EDRF1,TCERG1L,SEPHS1,PLXDC2,NEBL,MLLT10,C10orf67,ARHGAP21,GPR158,PFKP,PARD3,OGDHL,NET1,BICC1,PHYHIPL,COL13A1,CDH23,CAMK2G,VCL,KAT6B,ZCCHC24,GATA3,GRID1,BMPR1A,PTEN,SLC35G1,TLL2,LCOR,CRTAC1,MUC2,POU2AF1,SIK2,DIXDC1,ZBTB16,CADM1,DSCAML1,SCN3B,ADAMTS15,OPCML,IGSF9B,GLB1L3,B3GAT1,KCNC1,PTPN5,MRPL23,NELL1,KCNQ1,SLC22A18,RCN1,LMO2,PAMR1,LRRC4C,TSPAN18,RTN4RL2,SYT7,AHNAK,SLC22A6,DCHS1,LRP5,CTTN,ARAP1,FCHSD2,AMOTL1,ANO4,C12orf42,HSP90B1,NUAK1,DAO,CUX2,MED13L,TAOK3,SUDS3,CIT,RAB35,CAMKK2,KDM2B,MLXIP,BRI3BP,SFSWAP,GALNT9,ERC1,IQSEC3,CACNA1C,TEAD4,TSPAN9,PRMT8,CCND2,ARID2,COL2A1,WNT1,KCNA1,ASIC1,CALCOCO1,BAZ2A,GPR182,LRP1,PPM1H,PLEKHG6,ZNF384,SYT1,PLXNC1,ANKS1B,NALCN,FGF14,IRS2,COL4A1,COL4A2,SOX1,ATP11A,MCF2L,GRTP1,TMCO3,CRYL1,ZDHHC20,UBL3,KATNAL1,DCLK1,SMAD9,FOXO1,ENOX1,LRCH1,DACH1,FARP1,DYNC1H1,TMEM179,ARHGEF40,SALL2,SLC7A7,SLC22A17,NOVA1,PRKD1,ARHGAP5,NPAS3,FERMT2,PELI2,SLC35F4,DCAF5,PLEKHD1,SMOC1,SYNDIG1L,FOS,ESRRB,VIPAS39,NRXN3,KCNK10,CCDC88C,SLC24A4,UNC79,SERPINA1,CLMN,BCL11B,GABRB3,APBA2,FAM189A1,TJP1,TTBK2,EPB42,FBN1,RNF111,GCNT3,RORA,DENND4A,ANP32A,SPESP1,THSD4,ISLR2,AGBL1,NTRK3,ACAN,ANPEP,ZNF710,MCTP2,IGF1R,GRIN2A,LMF1,C1QTNF8,CACNA1H,MYH11,ABCC1,XYLT1,SYT17,PRKCB,CCNF,ZNF771,SRCAP,NKD1,CDH8,CDH11,CMTM4,CDH16,NUTF2,WDR59,COTL1,KIAA0513,GSE1,JPH3,ZNF469,PIEZO1,GALNS,CBFA2T3,ANKRD11,MYH3,SHISA6,MFAP4,DOC2B,NLK,PHF12,SLC6A4,RHBDL3,UNC45B,SRCIN1,FBXL20,ERBB2,NR1D1,ATP2A3,IGFBP4,CCR7,STAT5A,ARHGAP27,SMTNL2,TBKBP1,FAM117A,KIF1C,HLF,NOG,CUEDC1,SRSF1,YPEL2,WSCD1,CA4,USP32,MED13,ACE,PITPNM3,HELZ,PITPNC1,ARSG,CDC42EP4,SDK2,GPRC5C,TMEM104,FADS6,NXN,ITGB4,RBFOX3,BAIAP2,NPLOC4,CSNK1D,CDH2,TGIF1,COLEC12,ZBTB7C,CTIF,TCF4,TXNL1,NEDD4L,BCL2,DOK6,LAMA1,ZNF516,CARM1,NFIX,CACNA1A,APC2,PLK5,TCF3,MYO9B,NCAN,GMIP,GNG7,TLE2,CEACAM3,CIC,MARK4,CKM,PPP5D1,AP2S1,MEIS3,UHRF1,PRR12,TSKS,IL4I1,IGLON5,ZNF530,ZSCAN18,SLC25A23,AZU1,PRAM1,JAG1,SLC24A3,STK35,PAX1,CST7,EBF4,HCK,PIGU,DLGAP4,ADAM33,TOX2,SLC12A5,KCNB1,PTGIS,SLC23A2,BCAS4,CYP24A1,DOK5,BMP7,APCDD1L,PHACTR3,LAMA5,RBBP8NL,COL20A1,CHRNA4,PLCB1,NRIP1,USP25,NCAM2,TIAM1,SIM2,DYRK1A,ERG,ETS2,HMGN1,TMPRSS2,PDE9A,COL18A1,COL6A1,YBEY,TBX1,TXNRD2,ZDHHC8,BCR,SLC5A1,CACNG2,IFT27,RAC2,TMEM184B,NPTXR,PDGFB,ENTHD1,TNRC6B,SCUBE1,PHF21B,ATXN10,TRMU,TBC1D22A,TTLL8,TUBGCP6
query_1	True	0.000270346	10267	3044	1703	0.559461	0.165871	TF:M00196_0	TF	Factor: Sp1; motif: NGGGGGCGGGGYN; match class: 0	19940	11259	TF:M00196	TF,TF,TF,TF,TF,TF,TF,TF,TF,TF,TF,TF,TF,TF,TF,TF,TF,TF,TF,TF,TF,TF,TF,TF,TF,TF,TF,TF,TF,TF,TF,TF,TF,TF,TF,TF,TF,TF,TF,TF,TF,TF,TF,TF,TF,TF,TF,TF,TF,TF,TF,TF,TF,TF,TF,TF,TF,TF,TF,TF,TF,TF,TF,TF,TF,TF,TF,TF,TF,TF,TF,TF,TF,TF,TF,TF,TF,TF,TF,TF,TF,TF,TF,TF,TF,TF,TF,TF,TF,TF,TF,TF,TF,TF,TF,TF,TF,TF,TF,TF,TF,TF,TF,TF,TF,TF,TF,TF,TF,TF,TF,TF,TF,TF,TF,TF,TF,TF,TF,TF,TF,TF,TF,TF,TF,TF,TF,TF,TF,TF,TF,TF,TF,TF,TF,TF,TF,TF,TF,TF,TF,TF,TF,TF,TF,TF,TF,TF,TF,TF,TF,TF,TF,TF,TF,TF,TF,TF,TF,TF,TF,TF,TF,TF,TF,TF,TF,TF,TF,TF,TF,TF,TF,TF,TF,TF,TF,TF,TF,TF,TF,TF,TF,TF,TF,TF,TF,TF,TF,TF,TF,TF,TF,TF,TF,TF,TF,TF,TF,TF,TF,TF,TF,TF,TF,TF,TF,TF,TF,TF,TF,TF,TF,TF,TF,TF,TF,TF,TF,TF,TF,TF,TF,TF,TF,TF,TF,TF,TF,TF,TF,TF,TF,TF,TF,TF,TF,TF,TF,TF,TF,TF,TF,TF,TF,TF,TF,TF,TF,TF,TF,TF,TF,TF,TF,TF,TF,TF,TF,TF,TF,TF,TF,TF,TF,TF,TF,TF,TF,TF,TF,TF,TF,TF,TF,TF,TF,TF,TF,TF,TF,TF,TF,TF,TF,TF,TF,TF,TF,TF,TF,TF,TF,TF,TF,TF,TF,TF,TF,TF,TF,TF,TF,TF,TF,TF,TF,TF,TF,TF,TF,TF,TF,TF,TF,TF,TF,TF,TF,TF,TF,TF,TF,TF,TF,TF,TF,TF,TF,TF,TF,TF,TF,TF,TF,TF,TF,TF,TF,TF,TF,TF,TF,TF,TF,TF,TF,TF,TF,TF,TF,TF,TF,TF,TF,TF,TF,TF,TF,TF,TF,TF,TF,TF,TF,TF,TF,TF,TF,TF,TF,TF,TF,TF,TF,TF,TF,TF,TF,TF,TF,TF,TF,TF,TF,TF,TF,TF,TF,TF,TF,TF,TF,TF,TF,TF,TF,TF,TF,TF,TF,TF,TF,TF,TF,TF,TF,TF,TF,TF,TF,TF,TF,TF,TF,TF,TF,TF,TF,TF,TF,TF,TF,TF,TF,TF,TF,TF,TF,TF,TF,TF,TF,TF,TF,TF,TF,TF,TF,TF,TF,TF,TF,TF,TF,TF,TF,TF,TF,TF,TF,TF,TF,TF,TF,TF,TF,TF,TF,TF,TF,TF,TF,TF,TF,TF,TF,TF,TF,TF,TF,TF,TF,TF,TF,TF,TF,TF,TF,TF,TF,TF,TF,TF,TF,TF,TF,TF,TF,TF,TF,TF,TF,TF,TF,TF,TF,TF,TF,TF,TF,TF,TF,TF,TF,TF,TF,TF,TF,TF,TF,TF,TF,TF,TF,TF,TF,TF,TF,TF,TF,TF,TF,TF,TF,TF,TF,TF,TF,TF,TF,TF,TF,TF,TF,TF,TF,TF,TF,TF,TF,TF,TF,TF,TF,TF,TF,TF,TF,TF,TF,TF,TF,TF,TF,TF,TF,TF,TF,TF,TF,TF,TF,TF,TF,TF,TF,TF,TF,TF,TF,TF,TF,TF,TF,TF,TF,TF,TF,TF,TF,TF,TF,TF,TF,TF,TF,TF,TF,TF,TF,TF,TF,TF,TF,TF,TF,TF,TF,TF,TF,TF,TF,TF,TF,TF,TF,TF,TF,TF,TF,TF,TF,TF,TF,TF,TF,TF,TF,TF,TF,TF,TF,TF,TF,TF,TF,TF,TF,TF,TF,TF,TF,TF,TF,TF,TF,TF,TF,TF,TF,TF,TF,TF,TF,TF,TF,TF,TF,TF,TF,TF,TF,TF,TF,TF,TF,TF,TF,TF,TF,TF,TF,TF,TF,TF,TF,TF,TF,TF,TF,TF,TF,TF,TF,TF,TF,TF,TF,TF,TF,TF,TF,TF,TF,TF,TF,TF,TF,TF,TF,TF,TF,TF,TF,TF,TF,TF,TF,TF,TF,TF,TF,TF,TF,TF,TF,TF,TF,TF,TF,TF,TF,TF,TF,TF,TF,TF,TF,TF,TF,TF,TF,TF,TF,TF,TF,TF,TF,TF,TF,TF,TF,TF,TF,TF,TF,TF,TF,TF,TF,TF,TF,TF,TF,TF,TF,TF,TF,TF,TF,TF,TF,TF,TF,TF,TF,TF,TF,TF,TF,TF,TF,TF,TF,TF,TF,TF,TF,TF,TF,TF,TF,TF,TF,TF,TF,TF,TF,TF,TF,TF,TF,TF,TF,TF,TF,TF,TF,TF,TF,TF,TF,TF,TF,TF,TF,TF,TF,TF,TF,TF,TF,TF,TF,TF,TF,TF,TF,TF,TF,TF,TF,TF,TF,TF,TF,TF,TF,TF,TF,TF,TF,TF,TF,TF,TF,TF,TF,TF,TF,TF,TF,TF,TF,TF,TF,TF,TF,TF,TF,TF,TF,TF,TF,TF,TF,TF,TF,TF,TF,TF,TF,TF,TF,TF,TF,TF,TF,TF,TF,TF,TF,TF,TF,TF,TF,TF,TF,TF,TF,TF,TF,TF,TF,TF,TF,TF,TF,TF,TF,TF,TF,TF,TF,TF,TF,TF,TF,TF,TF,TF,TF,TF,TF,TF,TF,TF,TF,TF,TF,TF,TF,TF,TF,TF,TF,TF,TF,TF,TF,TF,TF,TF,TF,TF,TF,TF,TF,TF,TF,TF,TF,TF,TF,TF,TF,TF,TF,TF,TF,TF,TF,TF,TF,TF,TF,TF,TF,TF,TF,TF,TF,TF,TF,TF,TF,TF,TF,TF,TF,TF,TF,TF,TF,TF,TF,TF,TF,TF,TF,TF,TF,TF,TF,TF,TF,TF,TF,TF,TF,TF,TF,TF,TF,TF,TF,TF,TF,TF,TF,TF,TF,TF,TF,TF,TF,TF,TF,TF,TF,TF,TF,TF,TF,TF,TF,TF,TF,TF,TF,TF,TF,TF,TF,TF,TF,TF,TF,TF,TF,TF,TF,TF,TF,TF,TF,TF,TF,TF,TF,TF,TF,TF,TF,TF,TF,TF,TF,TF,TF,TF,TF,TF,TF,TF,TF,TF,TF,TF,TF,TF,TF,TF,TF,TF,TF,TF,TF,TF,TF,TF,TF,TF,TF,TF,TF,TF,TF,TF,TF,TF,TF,TF,TF,TF,TF,TF,TF,TF,TF,TF,TF,TF,TF,TF,TF,TF,TF,TF,TF,TF,TF,TF,TF,TF,TF,TF,TF,TF,TF,TF,TF,TF,TF,TF,TF,TF,TF,TF,TF,TF,TF,TF,TF,TF,TF,TF,TF,TF,TF,TF,TF,TF,TF,TF,TF,TF,TF,TF,TF,TF,TF,TF,TF,TF,TF,TF,TF,TF,TF,TF,TF,TF,TF,TF,TF,TF,TF,TF,TF,TF,TF,TF,TF,TF,TF,TF,TF,TF,TF,TF,TF,TF,TF,TF,TF,TF,TF,TF,TF,TF,TF,TF,TF,TF,TF,TF,TF,TF,TF,TF,TF,TF,TF,TF,TF,TF,TF,TF,TF,TF,TF,TF,TF,TF,TF,TF,TF,TF,TF,TF,TF,TF,TF,TF,TF,TF,TF,TF,TF,TF,TF,TF,TF,TF,TF,TF,TF,TF,TF,TF,TF,TF,TF,TF,TF,TF,TF,TF,TF,TF,TF,TF,TF,TF,TF,TF,TF,TF,TF,TF,TF,TF,TF,TF,TF,TF,TF,TF,TF,TF,TF,TF,TF,TF,TF,TF,TF,TF,TF,TF,TF,TF,TF,TF,TF,TF,TF,TF,TF,TF,TF,TF,TF,TF,TF,TF,TF,TF,TF,TF,TF,TF,TF,TF,TF,TF,TF,TF,TF,TF,TF,TF,TF,TF,TF,TF,TF,TF,TF,TF,TF,TF,TF,TF,TF,TF,TF,TF,TF,TF,TF,TF,TF,TF,TF,TF,TF,TF,TF,TF,TF,TF,TF,TF,TF,TF,TF,TF,TF,TF,TF,TF,TF,TF,TF,TF,TF,TF,TF,TF,TF,TF,TF,TF,TF,TF,TF,TF,TF,TF,TF,TF,TF,TF,TF,TF,TF,TF,TF,TF,TF,TF,TF,TF,TF,TF,TF,TF,TF,TF,TF,TF,TF,TF,TF,TF,TF,TF,TF,TF,TF,TF,TF,TF,TF,TF,TF,TF,TF,TF,TF,TF,TF,TF,TF,TF,TF,TF,TF,TF,TF,TF,TF,TF,TF,TF,TF,TF,TF,TF,TF,TF,TF,TF,TF,TF,TF,TF,TF,TF,TF,TF,TF,TF,TF,TF,TF,TF,TF,TF,TF,TF,TF,TF,TF,TF,TF,TF,TF,TF,TF,TF,TF,TF,TF,TF,TF,TF,TF,TF,TF,TF,TF,TF,TF,TF,TF,TF,TF,TF,TF,TF,TF,TF,TF,TF,TF,TF,TF,TF,TF,TF,TF,TF,TF,TF,TF,TF,TF,TF,TF,TF,TF,TF,TF,TF,TF,TF,TF,TF,TF,TF,TF,TF,TF,TF,TF,TF,TF,TF,TF,TF,TF,TF,TF,TF,TF,TF,TF,TF,TF,TF,TF,TF,TF,TF,TF,TF,TF,TF,TF,TF,TF,TF,TF,TF,TF,TF,TF,TF,TF,TF,TF,TF,TF,TF,TF,TF,TF,TF,TF,TF,TF,TF,TF,TF,TF,TF,TF,TF,TF,TF,TF,TF,TF,TF,TF,TF,TF,TF,TF,TF,TF,TF,TF,TF,TF,TF,TF,TF,TF,TF,TF,TF,TF,TF,TF,TF,TF,TF,TF,TF,TF,TF,TF,TF,TF,TF,TF,TF,TF,TF,TF,TF,TF,TF,TF,TF,TF,TF,TF,TF,TF,TF,TF,TF,TF,TF,TF,TF,TF,TF,TF,TF,TF,TF,TF,TF,TF,TF,TF,TF,TF,TF,TF,TF,TF,TF,TF,TF,TF,TF,TF,TF,TF,TF,TF,TF,TF,TF,TF,TF,TF,TF,TF,TF,TF,TF,TF,TF,TF,TF,TF,TF,TF,TF,TF,TF,TF,TF,TF,TF,TF,TF,TF,TF,TF,TF,TF,TF,TF,TF,TF,TF,TF,TF,TF,TF,TF,TF,TF,TF,TF,TF,TF,TF,TF,TF,TF,TF,TF,TF,TF,TF,TF,TF,TF,TF,TF,TF,TF,TF,TF,TF,TF,TF,TF,TF,TF,TF,TF	UBE4B,NTNG1,WDR47,AMIGO1,SLC6A17,KCNC4,KCND3,HIPK1,SYT6,SLC22A15,MTHFR,SPAG17,MFN2,MIIP,TNFRSF1B,VPS13D,KAZN,ARNT,IL6R,ZBTB7B,UBQLN4,FHAD1,CCT3,RHBG,ARHGEF11,EFHD2,ATP1A2,DCAF8,NOS1AP,PBX1,MGST3,DNM3,GNB1,RABGAP1L,RALGPS2,ARHGEF10L,FAM163A,LHX4,KIAA1614,STX6,CACNA1E,COLGALT2,C1orf21,RNF2,SWT1,IVNS1ABP,IGSF21,GABRD,PRKCZ,CACNA1S,TMCO4,CSRP1,LGR6,SYT2,PPFIA4,PLEKHA6,NFASC,CNTN2,NUCKS1,SLC26A9,CR2,PLXNA2,KIF17,PTPN14,KCTD3,ALPL,RAP1GAP,HSPG2,SUSD4,CNIH3,ENAH,TMEM63A,ZNF678,SNAP47,ZBTB40,EPHA8,ABCB10,GALNT2,PGBD5,TRIM67,NTPCR,SLC35F3,TARBP1,GNG4,LYST,NID1,PLCH2,MTR,FMN2,RGS7,DESI2,EFCAB2,KIF26B,SMYD3,SCCPDH,ZNF124,NCMAP,SRRM1,CLIC4,LDLRAP1,MAN1C1,PIGV,TRNP1,SLC9A1,AHDC1,LAPTM5,NKAIN1,PTP4A2,TXLNA,BSDC1,CSMD2,MEGF6,AGO1,GRIK3,CEP104,FHL3,POU3F1,PPIE,RLF,ZMPSTE24,COL9A2,C1orf210,ELOVL1,KDM4A,TESK2,FAAH,AJAP1,TRABD2B,SPATA6,AGBL4,ELAVL4,FAF1,RAB3B,SCP2,LRRC42,SSBP3,DAB1,JUN,FGGY,NFIA,CHD5,KANK4,ACOT7,PGM1,ROR1,JAK1,DNAJC6,KLHL21,PDE4B,IL12RB2,LRRC7,PTGER3,CAMTA1,ST6GALNAC3,ST6GALNAC5,PTGFR,TTLL7,WDR63,DDAH1,LMO4,PKN2,GTF2B,LRRC8B,GPR157,H6PD,FNBP1L,BCAR3,ARHGAP29,SLC44A3,PIK3CD,CLSTN1,DPYD,AFF3,TBC1D8,SLC9A2,ACOXL,TTL,DPP10,PTPN4,EPB41L5,TFCP2L1,UGGT1,GPR39,TMEM163,THSD7B,GTDC1,ACVR2A,KIF5C,LYPD6B,FMNL2,GRB14,FAM49A,LRP2,UBR3,METAP1D,RAPGEF4,OLA1,RAD51AP2,HNRNPA3,SESTD1,KCNS3,SLC40A1,MYO1B,OSR1,SPATS2L,AOX1,TMEM237,ALS2,BMPR2,SDC1,RAPH1,PUM2,NRP2,ZDBF2,HS1BP3,UNC80,ERBB4,SPAG16,RPL37A,IGFBP2,TNS1,SGPP2,AP1S3,WDFY1,DNER,TRIP12,CAB39,ARMC9,KLHL29,AGAP1,RAB17,LRRFIP1,RAMP1,ASB1,HDAC4,ATAD2B,HDLBP,DNAJC27,DTNB,HADHB,OTOF,DPYSL5,ALK,GALNT14,YIPF4,BIRC6,TRAPPC12,FEZ2,QPCT,HNRNPLL,PLEKHH2,CAMKMT,PRKCE,SOCS5,TTC7A,MSH6,PPP1R21,NRXN1,C2orf73,B3GNT2,EHBP1,VPS54,LGALSL,SERTAD2,SLC1A4,PROKR1,ANTXR1,GMCL1,TGFA,ADD2,PAIP2B,DYSF,CYP26B1,RAB11FIP5,ALMS1,DCTN1,SEMA4F,HK2,CTNNA2,TRABD2A,SFTPB,POLR1A,REEP1,MBOAT2,ASAP2,ADAM17,YWHAQ,TAF1B,LNP1,NFKBIZ,IRAK2,ATP2B2,SLC6A11,C3orf52,ATG7,VGLL4,ARHGAP31,COX17,MAATS1,SYN2,PARP14,PPARG,MYLK,SLC12A8,OSBPL11,EEFSEC,EFCC1,PLXND1,IQSEC1,ATP2C1,CDV3,RAB6B,PCCB,ARMC8,NME9,MRPS22,WNT7A,CLSTN2,CHCHD4,XRN1,SLC6A6,HPS3,SH3BP5,SLC33A1,GMPS,BTD,SERPINI1,MECOM,TNIK,NLGN1,TBL1XR1,ACTL6A,FXR1,ATP11B,LAMP3,MCF2L2,KLHL24,EIF2B5,MAGEF1,TRA2B,TPRG1,GMNC,CPN2,ATP13A3,XXYLT1,LRCH3,ZNF385D,CNTN4,RARB,CMC1,AZI2,ZCWPW2,CMTM8,CMTM7,STAC,TRANK1,GOLGA4,ACAA1,MYRIP,VIPR1,POMGNT2,SNRK,ANO10,KIF15,TGM4,CDCP1,ITPR1,TDGF1,UQCRC1,PRKAR2A,QRICH1,USP19,CCDC36,CACNA2D2,POC1A,CACNA2D3,ERC2,IL17RD,FLNB,FHIT,CADPS,ATXN7,PRICKLE2,LRIG1,FRMD4B,EIF4E3,PDZRN3,ROBO2,GBE1,CADM2,LHFPL4,EPHA6,CPOX,COL8A1,MTTP,MANBA,UBE2D3,SLC9B1,ZNF518B,CAMK2D,SEC24D,NDNF,PCDH10,RAB28,BOD1L1,ELF2,RNF150,OTUD4,SLC10A7,ARHGAP10,ARFIP1,TRIM2,DCHS2,RXFP1,FSTL5,GPM6A,SPCS3,NEIL3,DCTD,WWC2,ING2,PRIMPOL,LETM1,FAT1,NELFA,SLIT2,KCNIP4,POLN,PI4K2B,SEL1L3,RNF4,RBPJ,FAM193A,TBC1D19,HTT,RELL1,FAM114A1,RBM47,APBB2,LIMCH1,NSG1,GABRA4,CYTL1,STK32B,USP46,FIP1L1,THEGL,IGFBP7,C4orf50,JAKMIP1,WFS1,PPP2R2C,EPHA5,KIAA0232,PCGF3,MTHFD2L,G3BP2,CCNI,MRPL1,FRAS1,ABLIM2,FGF5,RASGEF1B,TMEM150C,WDFY3,GPR78,ARHGAP24,PTPN13,HMX1,PKD2,ABCG2,CCSER1,GRID2,UNC5C,TSPAN5,METAP1,C5orf30,MARCH6,EFNA5,FBXL17,PJA2,SLC12A7,CAMK4,DTWD2,HSD17B4,SLC6A19,LMNB1,TERT,MEGF10,FBN2,LYRM7,FSTL4,JADE2,CAMLG,DDX46,PCBD2,CTNNA1,SIL1,PAIP2,PSD2,NRG2,TRIO,KCTD16,SLC6A3,PRELID2,DPYSL3,ANKH,LPCAT1,PPARGC1B,CDX1,CAMK2A,HAND1,EBF1,ADRA1B,CCNJL,PLEKHG4B,MYO10,WWC1,SH3PXD2B,NEURL1B,ERGIC1,BNIP1,DRD1,RNF44,UNC5A,NSD1,GRK6,PDLIM7,COL23A1,ADAMTS2,RNF130,GFPT2,FLT4,CDH12,MTMR12,ADAMTS12,NADK2,NIPBL,PLCXD3,HCN1,ITGA2,MED10,UBE2QL1,NLN,PIK3R1,ADCY2,COL4A3BP,ANKDD1B,SV2C,IQGAP2,ARSB,DMGDH,SERINC5,RASGRF2,ACOT12,EDIL3,RASA1,CETN3,SEMA5A,FAM172A,GCNT2,FOXO3,SESN1,CEP57L1,MICAL1,ZBTB24,CDK19,NT5DC1,HIVEP1,NKAIN2,RSPO3,PTPRK,ARHGAP18,L3MBTL3,SAMD3,MOXD1,STX7,SLC18B1,SGK1,SIRT5,MAP7,IFNGR1,HEBP2,CD83,HIVEP2,AIG1,PLAGL1,STX11,SASH1,UST,GINM1,PPP1R14C,MTHFD1L,ESR1,SYNE1,JARID2,CNKSR3,SNX9,SYNJ2,IGF2R,MAP3K4,AGPAT4,PARK2,GMDS,PACRG,ATXN1,PDE10A,PRR18,RPS6KA2,FAM120B,KIF13A,DEK,MBOAT1,E2F3,ALDH5A1,KIAA0319,SCGN,SERPINB1,GABBR1,ABCF1,BPHL,SLC22A23,PACSIN1,C6orf106,PPARD,PXDC1,MDGA1,BTBD9,KCNK5,C6orf201,C6orf132,TRERF1,UBR2,TBCC,PTK7,VEGFA,NFKBIE,RUNX2,CLIC5,RCAN2,CYP39A1,TNFRSF21,CDYL,TRAM2,KLHL31,LRRC1,FARS2,LY86,COL19A1,RREB1,RIMS1,SSR1,KCNQ5,DSP,COL12A1,TMEM30A,SNRNP48,BMP6,BCKDHB,MRAP2,ANKRD6,BACH2,EPHA7,FBXL4,COX19,AGFG2,ZNHIT1,FIS1,FBXL13,SLC26A5,RELN,LHFPL3,NAMPT,HBP1,SLC26A4,IMMP2L,DOCK4,MET,CAPZA2,ST7,CTTNBP2,KCND2,IQUB,GRM8,CEP41,MKLN1,PODXL,CNOT4,DGKI,CREB3L2,TRIM24,CLEC2L,TBXAS1,TMEM178B,EPHB6,KEL,TPK1,CNTNAP2,CUL1,SSPO,AGAP3,WDR86,PRKAG2,LMBR1,PTPRN2,SP8,DNAH11,RAPGEF5,KLHL7,IGF2BP3,TRA2A,NFE2L3,CBX3,JAZF1,WIPF3,CARD11,AQP1,BBS9,SDK1,BMPER,SUGCT,HECW1,ZMIZ2,ADCY1,TNS3,FOXK1,RADIL,MMD2,COBL,EGFR,VOPP1,CYTH3,PRKAR1B,AUTS2,FZD9,BAZ1B,MLXIPL,RFC2,CLIP2,GTF2IRD1,SRRM3,MAGI2,GNAI1,CACNA2D1,PCLO,ICA1,ABCB4,ZNF804B,NPTX2,VPS13B,SNX31,RP1L1,DPYS,ZFPM2,XKR6,TMEM74,FAM167A,CSMD3,BLK,GATA4,TRPS1,UTP23,SAMD12,ENPP2,MTBP,TMEM65,MTSS1,FAM49B,OC90,LRRC6,NDRG1,ST3GAL1,ZFAT,FAM135B,KCNK9,TRAPPC9,PTK2,TOP1MT,RHPN1,ZC3H3,PUF60,PPP1R16A,ZDHHC2,CLN8,MTMR7,PDGFRL,ARHGEF10,KBTBD11,ATP6V1B2,MYOM2,SLC39A14,CSMD1,KIF13B,DUSP4,PURG,UNC5D,ZNF703,RAB11FIP1,EIF4EBP1,BAG4,DDHD2,FGFR1,SFRP1,ANK1,SLC20A2,HOOK3,SPIDR,UBE2V2,SNTG1,ST18,RGS20,TCEA1,LYPLA1,XKR4,PLAG1,CHCHD7,FAM110B,CHD7,NKAIN3,XKR5,DNAJC5B,CSPP1,PRDM14,MRPS28,ZNF704,PAG1,CA3,TMEM64,PLEKHF2,CPQ,NIPAL2,STK3,TDRD7,TMOD1,GABBR2,ALG2,DMRT2,SMC2,ABCA1,KLF4,PTPN3,ZNF618,COL27A1,PAPPA,BRINP1,CDK5RAP2,PHF19,LHX6,STRBP,DENND1A,LHX2,PSMB7,NR6A1,OLFML2A,PBX3,ZBTB34,SH2D3C,NUP188,MPDZ,PRRX2,FNBP1,NCS1,FUBP3,PRDM12,EXOSC2,ABL1,FAM78A,RAPGEF1,NTNG2,GFI1B,GTF3C5,RALGDS,ADAMTSL2,SARDH,VAV2,WDR5,OLFM1,KCNT1,QSOX2,EDF1,ABCA2,EHMT1,CACNA1B,NFIB,ZDHHC21,TTC39B,CCDC171,BNC2,CNTLN,SH3GL2,MLLT3,SMARCA2,ACO1,DDX58,RFX3,TMEM8B,RECK,RNF38,UHRF2,GLDC,KDM4C,PIP5K1B,TMEM2,RORB,PCSK5,PRUNE2,RASEF,NXNL2,ROR2,FANCC,PAX2,PDZD7,LBX1,HPS6,LDB1,INA,PCGF6,SH3PXD2A,SORCS3,CELF2,SHOC2,TCF7L2,ATRNL1,SLC18A2,UPF2,RGS10,INPP5F,MCMBP,CAMK1D,CPXM2,OAT,CTBP2,EDRF1,ADAM12,DOCK1,CCDC3,MGMT,EBF3,TCERG1L,SEPHS1,LRRC27,CDNF,PTER,RSU1,PLXDC2,NEBL,MLLT10,DNAJC1,PIP4K2A,C10orf67,ARHGAP21,PRTFDC1,MYO3A,ZNF438,PFKP,PARD3,RASGEF1A,MAPK8,ARHGAP22,OGDHL,SGMS1,PRKG1,NET1,BICC1,FAM13C,RHOBTB1,PFKFB3,H2AFY2,ADAMTS14,SLC29A3,CDH23,ASCC1,SFMBT2,CAMK2G,VCL,ITIH5,KAT6B,KCNMA1,ZCCHC24,GATA3,CCSER2,GRID1,BMPR1A,PTEN,LARP4B,HTR7,EXOC6,LCOR,PI4K2A,ARHGAP42,YAP1,TMEM123,ACAT1,ATM,ARHGAP20,BTG4,SIK2,PPP2R1B,DIXDC1,NCAM1,GALNT18,CADM1,DSCAML1,TMPRSS13,SCN2B,SC5D,UBASH3B,GRAMD1B,SCN3B,PARVA,CCDC15,PKNOX2,CHEK1,TEAD1,TMEM45B,PRDM10,ST14,OPCML,IGSF9B,ACAD8,GLB1L3,B3GAT1,CYP2R1,USH1C,KCNC1,UEVLD,PTPN5,MRPL23,NELL1,LUZP2,KCNQ1,RCN1,ZNF195,LMO2,ABTB2,LDLRAD3,LRRC4C,STIM1,CD82,TSPAN18,PRDM11,DGKZ,PTPRJ,RTN4RL2,MRPL16,SYT7,AHNAK,STX5,APBB1,TRIM3,FRMD8,DEAF1,RBM4B,C11orf80,PC,DCHS1,SYT12,LRP5,ZNF215,CTTN,NLRP14,ARAP1,ATG16L2,FCHSD2,P2RY2,P2RY6,SYT9,ARRB1,DGAT2,UVRAG,CAPN5,TENM4,CTSC,DENND5A,MAML2,C12orf42,HSP90B1,CHST11,BTBD11,UNG,TRPV4,IFT81,CUX2,IQCD,PLBD2,TBX5,TBX3,MED13L,ETV6,KSR2,TAOK3,SUDS3,SRRM4,CIT,RAB35,PXN,SPPL3,CAMKK2,KDM2B,TMEM120B,WDR66,MLXIP,CLIP1,VPS37B,ABCB9,RILPL2,BRI3BP,AACS,TMEM132C,TMEM132D,RIMBP2,EP400,GALNT9,ANKLE2,ERC1,PTPRO,DERA,WNT5B,DCP1B,IQSEC3,CACNA1C,SSPN,MED21,TMTC1,TEAD4,TSPAN9,PKP2,PRMT8,CNTN1,PDZRN4,CCND2,TMEM117,NELL2,C12orf4,ARID2,RPAP3,COL2A1,WNT1,TUBA1C,SPATS2,PRPF40B,KCNA1,ASIC1,SMARCD1,KRT8,SPRYD3,NTF3,STAT2,BAZ2A,B4GALNT3,LRP1,CD9,PPM1H,PLEKHG6,WIF1,ZNF384,PIANP,MDM1,RAP1B,CPM,LGR5,ZFC3H1,TRHDE,CSRP2,SLC6A15,POC1B,CRADD,PLXNC1,CCDC38,ANKS1B,CLYBL,TMTC4,NALCN,ITGBL1,EFNB2,ARGLU1,IRS2,COL4A1,COL4A2,RAB20,ANKRD10,TEX29,SOX1,SPACA7,MCF2L,LAMP1,GRTP1,TMCO3,GJA3,CRYL1,ZDHHC20,ATP8A2,POMP,BRCA2,NBEA,DCLK1,SMAD9,COG6,FOXO1,VWA8,LRCH1,NEK5,PCDH9,DACH1,FBXL3,GPC5,ABCC4,DNAJC3,RAP2A,FARP1,SLC15A1,EML1,WDR25,DYNC1H1,TDRD9,KIF26A,TMEM179,BRF1,TEP1,ARHGEF40,SALL2,SLC22A17,NOVA1,PRKD1,SCFD1,ARHGAP5,NPAS3,EGLN3,FAM177A1,LRFN5,PYGL,PSMC6,FERMT2,SAMD4A,PELI2,NAA30,DAAM1,SPTB,PLEK2,ACTN1,DCAF5,PLEKHD1,SMOC1,RGS6,SYNDIG1L,TTLL5,GPATCH2L,ADCK1,SEL1L,NRDE2,TTC7B,RPS6KA5,CCDC88C,FBLN5,SLC24A4,RIN3,ITPK1,UNC79,SERPINA1,CLMN,SYNE3,C14orf132,VRK1,BCL11B,MEF2A,ADAMTS17,LRRK1,CHSY1,GABRB3,GABRG3,OCA2,FAM189A1,TJP1,AVEN,DPH6,FSIP1,DNAJC17,MGA,STARD9,CASC4,MYEF2,SLC12A1,DUT,SLC27A2,WDR72,PYGO1,CGNL1,ALDH1A2,RNF111,MYO1E,FAM81A,RORA,SPG21,MTFMT,DENND4A,SMAD6,PIAS1,ANP32A,SPESP1,UACA,NR2E3,ISLR2,IDH3A,ACSBG1,ARNT2,AGBL1,NTRK3,ANPEP,ZNF710,SLCO3A1,ST8SIA2,ARRDC4,IGF1R,TTC23,LMF1,CLEC16A,C1QTNF8,CACNA1H,SNX29,SHISA9,PARN,NPRL3,C16orf45,ABCC1,XYLT1,DNAH3,TSC2,CRYM,TRAF7,POLR3E,HS3ST2,SCNN1B,PRKCB,CACNG3,CCNF,HS3ST4,PDPK1,KDM8,GSG1L,SBK1,ZNF771,SRCAP,BCL7C,FUS,SLX4,TRAP1,CREBBP,ADCY9,SRL,ITFG1,PHKB,ZNF423,NKD1,RBL2,IRX3,CNGB1,CDH8,CDH11,CMTM4,CDH16,NUTF2,NFATC3,ST3GAL2,WDR59,BCAR1,CFDP1,VAT1L,CDYL2,GAN,PLCG2,ATP2C2,COTL1,CRISPLD2,KIAA0513,GSE1,JPH3,KLHDC4,SLC7A5,ZNF469,PIEZO1,GALNS,ANKRD11,SHISA6,DNAH9,HS3ST3A1,COX10,PITPNA,SLC43A2,MPRIP,PRPSAP2,RTN4RL1,MFAP4,SMG6,TMEM11,DOC2B,NOS2,NLK,KIAA0100,RAP1GAP2,SLC6A4,RHBDL3,PSMD11,MYO1D,ASIC2,CCL8,NLE1,MYO19,GGNBP2,SRCIN1,FBXL20,ERBB2,GRB7,RAPGEFL1,ATP2A3,IGFBP4,STAT3,DUSP3,PYY,MAP3K14,WNT9B,SMTNL2,TBKBP1,CALCOCO2,PLD2,FAM117A,ITGA3,MYCBPAP,KIF1C,CA10,HLF,MMD,NOG,MSI2,CUEDC1,YPEL2,WSCD1,CA4,USP32,ACE,RGS9,PITPNM3,CEP112,CACNG5,HELZ,ARSG,SLC39A11,CDC42EP4,SDK2,TTYH2,GPRC5C,TMEM104,FDXR,FADS6,SLC16A5,NXN,PRPSAP1,MFSD11,SEPT9,ATP1B2,TMC8,TMEM235,ENGASE,RBFOX3,BAIAP2,NPLOC4,ASPSCR1,CSNK1D,B3GNTL1,METRNL,MFSD6L,PIK3R5,NTN1,USP43,GAS7,APCDD1,GNAL,IMPA2,TUBB6,LDLRAD4,MIB1,OSBPL1A,ZNF521,CDH2,DSC3,EMILIN2,LPIN2,DTNA,FHOD3,TGIF1,CELF4,COLEC12,SIGLEC15,EPG5,RNF165,CTIF,DYM,MYO5B,TCF4,TXNL1,PMAIP1,PHLPP1,BCL2,SERPINB5,CDH7,DOK6,LAMA1,TSHZ1,ZNF516,PTPRM,RAB12,VAPA,MRPL4,KEAP1,CARM1,RAB3D,SBNO2,CACNA1A,ZSWIM4,RFX1,DAZAP1,APC2,PLK5,CYP4F22,TCF3,EPS15L1,MYO9B,UNC13A,JAK3,PGPEP1,CRTC1,NCAN,ZNF101,MOB3A,LINGO3,TMPRSS9,GNG7,TLE2,TSHZ3,PEPD,KCTD15,FFAR2,NFKBID,ZNF527,ZFR2,EIF3K,C2CD4C,ATP1A3,GRIK5,POU2F2,CIC,SMG9,MARK4,CKM,PPP5D1,DACT3,MEIS3,LMTK3,SULT2B1,UHRF1,TRPM4,RCN3,PRR12,RRAS,MED25,IL4I1,MYH14,IGLON5,ZNF610,VSTM1,PPP1R12C,PPP6R1,NLRP11,ZNF264,RFX2,SLC25A23,VAV1,MISP,PRTN3,PRAM1,JAG1,ISM1,TASP1,MACROD2,KIF16B,RRBP1,OVOL2,RIN2,RALGAPA2,SYNDIG1,CST7,ACSS1,TMC2,EBF4,CPXM1,TTLL9,HCK,LZTS3,PIGU,TRPC4AP,DLGAP4,RBL1,GHRH,ATRN,CTNNBL1,ADAM33,TGM2,RBCK1,TOP1,PTPRT,ADRA1D,TOX2,JPH2,RBPJL,TBC1D20,SLC12A5,CDH22,SULF2,CSNK2A1,PREX1,KCNB1,PTGIS,SLC23A2,BCAS4,KCNG1,NFATC2,CDS2,CYP24A1,BMP7,VAPB,APCDD1L,PHACTR3,CDH4,SS18L1,LAMA5,RBBP8NL,ARFGAP1,CHRNA4,ZBTB46,UCKL1,PLCB1,USP25,NCAM2,APP,BACH1,SYNJ1,PAXBP1,GART,KCNE1,SIM2,HLCS,DYRK1A,ERG,ETS2,HMGN1,DSCAM,TMPRSS2,RIPK4,C2CD2,SLC37A1,PDE9A,SIK1,TRAPPC10,PWP2,AIRE,COL18A1,SLC19A1,COL6A1,YBEY,DIP2A,MICAL3,TBX1,TXNRD2,ARVCF,ZDHHC8,RTN4R,BCR,SGSM1,SEZ6L,TTC28,KREMEN1,EMID1,SYN3,LARGE,EIF3D,RAC2,CARD10,PLA2G6,TMEM184B,NPTXR,PDGFB,CACNA1I,FAM83F,TNRC6B,RANGAP1,ACO2,PACSIN2,SCUBE1,PHF21B,CDPF1,TRMU,CELSR1,GRAMD4,TUBGCP6
query_1	True	0.000270346	10267	3044	1703	0.559461	0.165871	TF:M00196	TF	Factor: Sp1; motif: NGGGGGCGGGGYN	19940	11258	TF:M00000	TF,TF,TF,TF,TF,TF,TF,TF,TF,TF,TF,TF,TF,TF,TF,TF,TF,TF,TF,TF,TF,TF,TF,TF,TF,TF,TF,TF,TF,TF,TF,TF,TF,TF,TF,TF,TF,TF,TF,TF,TF,TF,TF,TF,TF,TF,TF,TF,TF,TF,TF,TF,TF,TF,TF,TF,TF,TF,TF,TF,TF,TF,TF,TF,TF,TF,TF,TF,TF,TF,TF,TF,TF,TF,TF,TF,TF,TF,TF,TF,TF,TF,TF,TF,TF,TF,TF,TF,TF,TF,TF,TF,TF,TF,TF,TF,TF,TF,TF,TF,TF,TF,TF,TF,TF,TF,TF,TF,TF,TF,TF,TF,TF,TF,TF,TF,TF,TF,TF,TF,TF,TF,TF,TF,TF,TF,TF,TF,TF,TF,TF,TF,TF,TF,TF,TF,TF,TF,TF,TF,TF,TF,TF,TF,TF,TF,TF,TF,TF,TF,TF,TF,TF,TF,TF,TF,TF,TF,TF,TF,TF,TF,TF,TF,TF,TF,TF,TF,TF,TF,TF,TF,TF,TF,TF,TF,TF,TF,TF,TF,TF,TF,TF,TF,TF,TF,TF,TF,TF,TF,TF,TF,TF,TF,TF,TF,TF,TF,TF,TF,TF,TF,TF,TF,TF,TF,TF,TF,TF,TF,TF,TF,TF,TF,TF,TF,TF,TF,TF,TF,TF,TF,TF,TF,TF,TF,TF,TF,TF,TF,TF,TF,TF,TF,TF,TF,TF,TF,TF,TF,TF,TF,TF,TF,TF,TF,TF,TF,TF,TF,TF,TF,TF,TF,TF,TF,TF,TF,TF,TF,TF,TF,TF,TF,TF,TF,TF,TF,TF,TF,TF,TF,TF,TF,TF,TF,TF,TF,TF,TF,TF,TF,TF,TF,TF,TF,TF,TF,TF,TF,TF,TF,TF,TF,TF,TF,TF,TF,TF,TF,TF,TF,TF,TF,TF,TF,TF,TF,TF,TF,TF,TF,TF,TF,TF,TF,TF,TF,TF,TF,TF,TF,TF,TF,TF,TF,TF,TF,TF,TF,TF,TF,TF,TF,TF,TF,TF,TF,TF,TF,TF,TF,TF,TF,TF,TF,TF,TF,TF,TF,TF,TF,TF,TF,TF,TF,TF,TF,TF,TF,TF,TF,TF,TF,TF,TF,TF,TF,TF,TF,TF,TF,TF,TF,TF,TF,TF,TF,TF,TF,TF,TF,TF,TF,TF,TF,TF,TF,TF,TF,TF,TF,TF,TF,TF,TF,TF,TF,TF,TF,TF,TF,TF,TF,TF,TF,TF,TF,TF,TF,TF,TF,TF,TF,TF,TF,TF,TF,TF,TF,TF,TF,TF,TF,TF,TF,TF,TF,TF,TF,TF,TF,TF,TF,TF,TF,TF,TF,TF,TF,TF,TF,TF,TF,TF,TF,TF,TF,TF,TF,TF,TF,TF,TF,TF,TF,TF,TF,TF,TF,TF,TF,TF,TF,TF,TF,TF,TF,TF,TF,TF,TF,TF,TF,TF,TF,TF,TF,TF,TF,TF,TF,TF,TF,TF,TF,TF,TF,TF,TF,TF,TF,TF,TF,TF,TF,TF,TF,TF,TF,TF,TF,TF,TF,TF,TF,TF,TF,TF,TF,TF,TF,TF,TF,TF,TF,TF,TF,TF,TF,TF,TF,TF,TF,TF,TF,TF,TF,TF,TF,TF,TF,TF,TF,TF,TF,TF,TF,TF,TF,TF,TF,TF,TF,TF,TF,TF,TF,TF,TF,TF,TF,TF,TF,TF,TF,TF,TF,TF,TF,TF,TF,TF,TF,TF,TF,TF,TF,TF,TF,TF,TF,TF,TF,TF,TF,TF,TF,TF,TF,TF,TF,TF,TF,TF,TF,TF,TF,TF,TF,TF,TF,TF,TF,TF,TF,TF,TF,TF,TF,TF,TF,TF,TF,TF,TF,TF,TF,TF,TF,TF,TF,TF,TF,TF,TF,TF,TF,TF,TF,TF,TF,TF,TF,TF,TF,TF,TF,TF,TF,TF,TF,TF,TF,TF,TF,TF,TF,TF,TF,TF,TF,TF,TF,TF,TF,TF,TF,TF,TF,TF,TF,TF,TF,TF,TF,TF,TF,TF,TF,TF,TF,TF,TF,TF,TF,TF,TF,TF,TF,TF,TF,TF,TF,TF,TF,TF,TF,TF,TF,TF,TF,TF,TF,TF,TF,TF,TF,TF,TF,TF,TF,TF,TF,TF,TF,TF,TF,TF,TF,TF,TF,TF,TF,TF,TF,TF,TF,TF,TF,TF,TF,TF,TF,TF,TF,TF,TF,TF,TF,TF,TF,TF,TF,TF,TF,TF,TF,TF,TF,TF,TF,TF,TF,TF,TF,TF,TF,TF,TF,TF,TF,TF,TF,TF,TF,TF,TF,TF,TF,TF,TF,TF,TF,TF,TF,TF,TF,TF,TF,TF,TF,TF,TF,TF,TF,TF,TF,TF,TF,TF,TF,TF,TF,TF,TF,TF,TF,TF,TF,TF,TF,TF,TF,TF,TF,TF,TF,TF,TF,TF,TF,TF,TF,TF,TF,TF,TF,TF,TF,TF,TF,TF,TF,TF,TF,TF,TF,TF,TF,TF,TF,TF,TF,TF,TF,TF,TF,TF,TF,TF,TF,TF,TF,TF,TF,TF,TF,TF,TF,TF,TF,TF,TF,TF,TF,TF,TF,TF,TF,TF,TF,TF,TF,TF,TF,TF,TF,TF,TF,TF,TF,TF,TF,TF,TF,TF,TF,TF,TF,TF,TF,TF,TF,TF,TF,TF,TF,TF,TF,TF,TF,TF,TF,TF,TF,TF,TF,TF,TF,TF,TF,TF,TF,TF,TF,TF,TF,TF,TF,TF,TF,TF,TF,TF,TF,TF,TF,TF,TF,TF,TF,TF,TF,TF,TF,TF,TF,TF,TF,TF,TF,TF,TF,TF,TF,TF,TF,TF,TF,TF,TF,TF,TF,TF,TF,TF,TF,TF,TF,TF,TF,TF,TF,TF,TF,TF,TF,TF,TF,TF,TF,TF,TF,TF,TF,TF,TF,TF,TF,TF,TF,TF,TF,TF,TF,TF,TF,TF,TF,TF,TF,TF,TF,TF,TF,TF,TF,TF,TF,TF,TF,TF,TF,TF,TF,TF,TF,TF,TF,TF,TF,TF,TF,TF,TF,TF,TF,TF,TF,TF,TF,TF,TF,TF,TF,TF,TF,TF,TF,TF,TF,TF,TF,TF,TF,TF,TF,TF,TF,TF,TF,TF,TF,TF,TF,TF,TF,TF,TF,TF,TF,TF,TF,TF,TF,TF,TF,TF,TF,TF,TF,TF,TF,TF,TF,TF,TF,TF,TF,TF,TF,TF,TF,TF,TF,TF,TF,TF,TF,TF,TF,TF,TF,TF,TF,TF,TF,TF,TF,TF,TF,TF,TF,TF,TF,TF,TF,TF,TF,TF,TF,TF,TF,TF,TF,TF,TF,TF,TF,TF,TF,TF,TF,TF,TF,TF,TF,TF,TF,TF,TF,TF,TF,TF,TF,TF,TF,TF,TF,TF,TF,TF,TF,TF,TF,TF,TF,TF,TF,TF,TF,TF,TF,TF,TF,TF,TF,TF,TF,TF,TF,TF,TF,TF,TF,TF,TF,TF,TF,TF,TF,TF,TF,TF,TF,TF,TF,TF,TF,TF,TF,TF,TF,TF,TF,TF,TF,TF,TF,TF,TF,TF,TF,TF,TF,TF,TF,TF,TF,TF,TF,TF,TF,TF,TF,TF,TF,TF,TF,TF,TF,TF,TF,TF,TF,TF,TF,TF,TF,TF,TF,TF,TF,TF,TF,TF,TF,TF,TF,TF,TF,TF,TF,TF,TF,TF,TF,TF,TF,TF,TF,TF,TF,TF,TF,TF,TF,TF,TF,TF,TF,TF,TF,TF,TF,TF,TF,TF,TF,TF,TF,TF,TF,TF,TF,TF,TF,TF,TF,TF,TF,TF,TF,TF,TF,TF,TF,TF,TF,TF,TF,TF,TF,TF,TF,TF,TF,TF,TF,TF,TF,TF,TF,TF,TF,TF,TF,TF,TF,TF,TF,TF,TF,TF,TF,TF,TF,TF,TF,TF,TF,TF,TF,TF,TF,TF,TF,TF,TF,TF,TF,TF,TF,TF,TF,TF,TF,TF,TF,TF,TF,TF,TF,TF,TF,TF,TF,TF,TF,TF,TF,TF,TF,TF,TF,TF,TF,TF,TF,TF,TF,TF,TF,TF,TF,TF,TF,TF,TF,TF,TF,TF,TF,TF,TF,TF,TF,TF,TF,TF,TF,TF,TF,TF,TF,TF,TF,TF,TF,TF,TF,TF,TF,TF,TF,TF,TF,TF,TF,TF,TF,TF,TF,TF,TF,TF,TF,TF,TF,TF,TF,TF,TF,TF,TF,TF,TF,TF,TF,TF,TF,TF,TF,TF,TF,TF,TF,TF,TF,TF,TF,TF,TF,TF,TF,TF,TF,TF,TF,TF,TF,TF,TF,TF,TF,TF,TF,TF,TF,TF,TF,TF,TF,TF,TF,TF,TF,TF,TF,TF,TF,TF,TF,TF,TF,TF,TF,TF,TF,TF,TF,TF,TF,TF,TF,TF,TF,TF,TF,TF,TF,TF,TF,TF,TF,TF,TF,TF,TF,TF,TF,TF,TF,TF,TF,TF,TF,TF,TF,TF,TF,TF,TF,TF,TF,TF,TF,TF,TF,TF,TF,TF,TF,TF,TF,TF,TF,TF,TF,TF,TF,TF,TF,TF,TF,TF,TF,TF,TF,TF,TF,TF,TF,TF,TF,TF,TF,TF,TF,TF,TF,TF,TF,TF,TF,TF,TF,TF,TF,TF,TF,TF,TF,TF,TF,TF,TF,TF,TF,TF,TF,TF,TF,TF,TF,TF,TF,TF,TF,TF,TF,TF,TF,TF,TF,TF,TF,TF,TF,TF,TF,TF,TF,TF,TF,TF,TF,TF,TF,TF,TF,TF,TF,TF,TF,TF,TF,TF,TF,TF,TF,TF,TF,TF,TF,TF,TF,TF,TF,TF,TF,TF,TF,TF,TF,TF,TF,TF,TF,TF,TF,TF,TF,TF,TF,TF,TF,TF,TF,TF,TF,TF,TF,TF,TF,TF,TF,TF,TF,TF,TF,TF,TF,TF,TF,TF,TF,TF,TF,TF,TF,TF,TF,TF,TF,TF,TF,TF,TF,TF,TF,TF,TF,TF,TF,TF,TF,TF,TF,TF,TF,TF,TF,TF,TF,TF,TF,TF,TF,TF,TF,TF,TF,TF,TF,TF,TF,TF,TF,TF,TF,TF,TF,TF,TF,TF,TF,TF,TF,TF,TF,TF,TF,TF,TF,TF,TF,TF,TF,TF,TF,TF,TF,TF,TF,TF,TF,TF,TF,TF,TF,TF,TF,TF,TF,TF,TF,TF,TF,TF,TF,TF,TF,TF,TF,TF,TF,TF,TF,TF,TF,TF,TF,TF,TF,TF,TF,TF,TF,TF,TF,TF	UBE4B,NTNG1,WDR47,AMIGO1,SLC6A17,KCNC4,KCND3,HIPK1,SYT6,SLC22A15,MTHFR,SPAG17,MFN2,MIIP,TNFRSF1B,VPS13D,KAZN,ARNT,IL6R,ZBTB7B,UBQLN4,FHAD1,CCT3,RHBG,ARHGEF11,EFHD2,ATP1A2,DCAF8,NOS1AP,PBX1,MGST3,DNM3,GNB1,RABGAP1L,RALGPS2,ARHGEF10L,FAM163A,LHX4,KIAA1614,STX6,CACNA1E,COLGALT2,C1orf21,RNF2,SWT1,IVNS1ABP,IGSF21,GABRD,PRKCZ,CACNA1S,TMCO4,CSRP1,LGR6,SYT2,PPFIA4,PLEKHA6,NFASC,CNTN2,NUCKS1,SLC26A9,CR2,PLXNA2,KIF17,PTPN14,KCTD3,ALPL,RAP1GAP,HSPG2,SUSD4,CNIH3,ENAH,TMEM63A,ZNF678,SNAP47,ZBTB40,EPHA8,ABCB10,GALNT2,PGBD5,TRIM67,NTPCR,SLC35F3,TARBP1,GNG4,LYST,NID1,PLCH2,MTR,FMN2,RGS7,DESI2,EFCAB2,KIF26B,SMYD3,SCCPDH,ZNF124,NCMAP,SRRM1,CLIC4,LDLRAP1,MAN1C1,PIGV,TRNP1,SLC9A1,AHDC1,LAPTM5,NKAIN1,PTP4A2,TXLNA,BSDC1,CSMD2,MEGF6,AGO1,GRIK3,CEP104,FHL3,POU3F1,PPIE,RLF,ZMPSTE24,COL9A2,C1orf210,ELOVL1,KDM4A,TESK2,FAAH,AJAP1,TRABD2B,SPATA6,AGBL4,ELAVL4,FAF1,RAB3B,SCP2,LRRC42,SSBP3,DAB1,JUN,FGGY,NFIA,CHD5,KANK4,ACOT7,PGM1,ROR1,JAK1,DNAJC6,KLHL21,PDE4B,IL12RB2,LRRC7,PTGER3,CAMTA1,ST6GALNAC3,ST6GALNAC5,PTGFR,TTLL7,WDR63,DDAH1,LMO4,PKN2,GTF2B,LRRC8B,GPR157,H6PD,FNBP1L,BCAR3,ARHGAP29,SLC44A3,PIK3CD,CLSTN1,DPYD,AFF3,TBC1D8,SLC9A2,ACOXL,TTL,DPP10,PTPN4,EPB41L5,TFCP2L1,UGGT1,GPR39,TMEM163,THSD7B,GTDC1,ACVR2A,KIF5C,LYPD6B,FMNL2,GRB14,FAM49A,LRP2,UBR3,METAP1D,RAPGEF4,OLA1,RAD51AP2,HNRNPA3,SESTD1,KCNS3,SLC40A1,MYO1B,OSR1,SPATS2L,AOX1,TMEM237,ALS2,BMPR2,SDC1,RAPH1,PUM2,NRP2,ZDBF2,HS1BP3,UNC80,ERBB4,SPAG16,RPL37A,IGFBP2,TNS1,SGPP2,AP1S3,WDFY1,DNER,TRIP12,CAB39,ARMC9,KLHL29,AGAP1,RAB17,LRRFIP1,RAMP1,ASB1,HDAC4,ATAD2B,HDLBP,DNAJC27,DTNB,HADHB,OTOF,DPYSL5,ALK,GALNT14,YIPF4,BIRC6,TRAPPC12,FEZ2,QPCT,HNRNPLL,PLEKHH2,CAMKMT,PRKCE,SOCS5,TTC7A,MSH6,PPP1R21,NRXN1,C2orf73,B3GNT2,EHBP1,VPS54,LGALSL,SERTAD2,SLC1A4,PROKR1,ANTXR1,GMCL1,TGFA,ADD2,PAIP2B,DYSF,CYP26B1,RAB11FIP5,ALMS1,DCTN1,SEMA4F,HK2,CTNNA2,TRABD2A,SFTPB,POLR1A,REEP1,MBOAT2,ASAP2,ADAM17,YWHAQ,TAF1B,LNP1,NFKBIZ,IRAK2,ATP2B2,SLC6A11,C3orf52,ATG7,VGLL4,ARHGAP31,COX17,MAATS1,SYN2,PARP14,PPARG,MYLK,SLC12A8,OSBPL11,EEFSEC,EFCC1,PLXND1,IQSEC1,ATP2C1,CDV3,RAB6B,PCCB,ARMC8,NME9,MRPS22,WNT7A,CLSTN2,CHCHD4,XRN1,SLC6A6,HPS3,SH3BP5,SLC33A1,GMPS,BTD,SERPINI1,MECOM,TNIK,NLGN1,TBL1XR1,ACTL6A,FXR1,ATP11B,LAMP3,MCF2L2,KLHL24,EIF2B5,MAGEF1,TRA2B,TPRG1,GMNC,CPN2,ATP13A3,XXYLT1,LRCH3,ZNF385D,CNTN4,RARB,CMC1,AZI2,ZCWPW2,CMTM8,CMTM7,STAC,TRANK1,GOLGA4,ACAA1,MYRIP,VIPR1,POMGNT2,SNRK,ANO10,KIF15,TGM4,CDCP1,ITPR1,TDGF1,UQCRC1,PRKAR2A,QRICH1,USP19,CCDC36,CACNA2D2,POC1A,CACNA2D3,ERC2,IL17RD,FLNB,FHIT,CADPS,ATXN7,PRICKLE2,LRIG1,FRMD4B,EIF4E3,PDZRN3,ROBO2,GBE1,CADM2,LHFPL4,EPHA6,CPOX,COL8A1,MTTP,MANBA,UBE2D3,SLC9B1,ZNF518B,CAMK2D,SEC24D,NDNF,PCDH10,RAB28,BOD1L1,ELF2,RNF150,OTUD4,SLC10A7,ARHGAP10,ARFIP1,TRIM2,DCHS2,RXFP1,FSTL5,GPM6A,SPCS3,NEIL3,DCTD,WWC2,ING2,PRIMPOL,LETM1,FAT1,NELFA,SLIT2,KCNIP4,POLN,PI4K2B,SEL1L3,RNF4,RBPJ,FAM193A,TBC1D19,HTT,RELL1,FAM114A1,RBM47,APBB2,LIMCH1,NSG1,GABRA4,CYTL1,STK32B,USP46,FIP1L1,THEGL,IGFBP7,C4orf50,JAKMIP1,WFS1,PPP2R2C,EPHA5,KIAA0232,PCGF3,MTHFD2L,G3BP2,CCNI,MRPL1,FRAS1,ABLIM2,FGF5,RASGEF1B,TMEM150C,WDFY3,GPR78,ARHGAP24,PTPN13,HMX1,PKD2,ABCG2,CCSER1,GRID2,UNC5C,TSPAN5,METAP1,C5orf30,MARCH6,EFNA5,FBXL17,PJA2,SLC12A7,CAMK4,DTWD2,HSD17B4,SLC6A19,LMNB1,TERT,MEGF10,FBN2,LYRM7,FSTL4,JADE2,CAMLG,DDX46,PCBD2,CTNNA1,SIL1,PAIP2,PSD2,NRG2,TRIO,KCTD16,SLC6A3,PRELID2,DPYSL3,ANKH,LPCAT1,PPARGC1B,CDX1,CAMK2A,HAND1,EBF1,ADRA1B,CCNJL,PLEKHG4B,MYO10,WWC1,SH3PXD2B,NEURL1B,ERGIC1,BNIP1,DRD1,RNF44,UNC5A,NSD1,GRK6,PDLIM7,COL23A1,ADAMTS2,RNF130,GFPT2,FLT4,CDH12,MTMR12,ADAMTS12,NADK2,NIPBL,PLCXD3,HCN1,ITGA2,MED10,UBE2QL1,NLN,PIK3R1,ADCY2,COL4A3BP,ANKDD1B,SV2C,IQGAP2,ARSB,DMGDH,SERINC5,RASGRF2,ACOT12,EDIL3,RASA1,CETN3,SEMA5A,FAM172A,GCNT2,FOXO3,SESN1,CEP57L1,MICAL1,ZBTB24,CDK19,NT5DC1,HIVEP1,NKAIN2,RSPO3,PTPRK,ARHGAP18,L3MBTL3,SAMD3,MOXD1,STX7,SLC18B1,SGK1,SIRT5,MAP7,IFNGR1,HEBP2,CD83,HIVEP2,AIG1,PLAGL1,STX11,SASH1,UST,GINM1,PPP1R14C,MTHFD1L,ESR1,SYNE1,JARID2,CNKSR3,SNX9,SYNJ2,IGF2R,MAP3K4,AGPAT4,PARK2,GMDS,PACRG,ATXN1,PDE10A,PRR18,RPS6KA2,FAM120B,KIF13A,DEK,MBOAT1,E2F3,ALDH5A1,KIAA0319,SCGN,SERPINB1,GABBR1,ABCF1,BPHL,SLC22A23,PACSIN1,C6orf106,PPARD,PXDC1,MDGA1,BTBD9,KCNK5,C6orf201,C6orf132,TRERF1,UBR2,TBCC,PTK7,VEGFA,NFKBIE,RUNX2,CLIC5,RCAN2,CYP39A1,TNFRSF21,CDYL,TRAM2,KLHL31,LRRC1,FARS2,LY86,COL19A1,RREB1,RIMS1,SSR1,KCNQ5,DSP,COL12A1,TMEM30A,SNRNP48,BMP6,BCKDHB,MRAP2,ANKRD6,BACH2,EPHA7,FBXL4,COX19,AGFG2,ZNHIT1,FIS1,FBXL13,SLC26A5,RELN,LHFPL3,NAMPT,HBP1,SLC26A4,IMMP2L,DOCK4,MET,CAPZA2,ST7,CTTNBP2,KCND2,IQUB,GRM8,CEP41,MKLN1,PODXL,CNOT4,DGKI,CREB3L2,TRIM24,CLEC2L,TBXAS1,TMEM178B,EPHB6,KEL,TPK1,CNTNAP2,CUL1,SSPO,AGAP3,WDR86,PRKAG2,LMBR1,PTPRN2,SP8,DNAH11,RAPGEF5,KLHL7,IGF2BP3,TRA2A,NFE2L3,CBX3,JAZF1,WIPF3,CARD11,AQP1,BBS9,SDK1,BMPER,SUGCT,HECW1,ZMIZ2,ADCY1,TNS3,FOXK1,RADIL,MMD2,COBL,EGFR,VOPP1,CYTH3,PRKAR1B,AUTS2,FZD9,BAZ1B,MLXIPL,RFC2,CLIP2,GTF2IRD1,SRRM3,MAGI2,GNAI1,CACNA2D1,PCLO,ICA1,ABCB4,ZNF804B,NPTX2,VPS13B,SNX31,RP1L1,DPYS,ZFPM2,XKR6,TMEM74,FAM167A,CSMD3,BLK,GATA4,TRPS1,UTP23,SAMD12,ENPP2,MTBP,TMEM65,MTSS1,FAM49B,OC90,LRRC6,NDRG1,ST3GAL1,ZFAT,FAM135B,KCNK9,TRAPPC9,PTK2,TOP1MT,RHPN1,ZC3H3,PUF60,PPP1R16A,ZDHHC2,CLN8,MTMR7,PDGFRL,ARHGEF10,KBTBD11,ATP6V1B2,MYOM2,SLC39A14,CSMD1,KIF13B,DUSP4,PURG,UNC5D,ZNF703,RAB11FIP1,EIF4EBP1,BAG4,DDHD2,FGFR1,SFRP1,ANK1,SLC20A2,HOOK3,SPIDR,UBE2V2,SNTG1,ST18,RGS20,TCEA1,LYPLA1,XKR4,PLAG1,CHCHD7,FAM110B,CHD7,NKAIN3,XKR5,DNAJC5B,CSPP1,PRDM14,MRPS28,ZNF704,PAG1,CA3,TMEM64,PLEKHF2,CPQ,NIPAL2,STK3,TDRD7,TMOD1,GABBR2,ALG2,DMRT2,SMC2,ABCA1,KLF4,PTPN3,ZNF618,COL27A1,PAPPA,BRINP1,CDK5RAP2,PHF19,LHX6,STRBP,DENND1A,LHX2,PSMB7,NR6A1,OLFML2A,PBX3,ZBTB34,SH2D3C,NUP188,MPDZ,PRRX2,FNBP1,NCS1,FUBP3,PRDM12,EXOSC2,ABL1,FAM78A,RAPGEF1,NTNG2,GFI1B,GTF3C5,RALGDS,ADAMTSL2,SARDH,VAV2,WDR5,OLFM1,KCNT1,QSOX2,EDF1,ABCA2,EHMT1,CACNA1B,NFIB,ZDHHC21,TTC39B,CCDC171,BNC2,CNTLN,SH3GL2,MLLT3,SMARCA2,ACO1,DDX58,RFX3,TMEM8B,RECK,RNF38,UHRF2,GLDC,KDM4C,PIP5K1B,TMEM2,RORB,PCSK5,PRUNE2,RASEF,NXNL2,ROR2,FANCC,PAX2,PDZD7,LBX1,HPS6,LDB1,INA,PCGF6,SH3PXD2A,SORCS3,CELF2,SHOC2,TCF7L2,ATRNL1,SLC18A2,UPF2,RGS10,INPP5F,MCMBP,CAMK1D,CPXM2,OAT,CTBP2,EDRF1,ADAM12,DOCK1,CCDC3,MGMT,EBF3,TCERG1L,SEPHS1,LRRC27,CDNF,PTER,RSU1,PLXDC2,NEBL,MLLT10,DNAJC1,PIP4K2A,C10orf67,ARHGAP21,PRTFDC1,MYO3A,ZNF438,PFKP,PARD3,RASGEF1A,MAPK8,ARHGAP22,OGDHL,SGMS1,PRKG1,NET1,BICC1,FAM13C,RHOBTB1,PFKFB3,H2AFY2,ADAMTS14,SLC29A3,CDH23,ASCC1,SFMBT2,CAMK2G,VCL,ITIH5,KAT6B,KCNMA1,ZCCHC24,GATA3,CCSER2,GRID1,BMPR1A,PTEN,LARP4B,HTR7,EXOC6,LCOR,PI4K2A,ARHGAP42,YAP1,TMEM123,ACAT1,ATM,ARHGAP20,BTG4,SIK2,PPP2R1B,DIXDC1,NCAM1,GALNT18,CADM1,DSCAML1,TMPRSS13,SCN2B,SC5D,UBASH3B,GRAMD1B,SCN3B,PARVA,CCDC15,PKNOX2,CHEK1,TEAD1,TMEM45B,PRDM10,ST14,OPCML,IGSF9B,ACAD8,GLB1L3,B3GAT1,CYP2R1,USH1C,KCNC1,UEVLD,PTPN5,MRPL23,NELL1,LUZP2,KCNQ1,RCN1,ZNF195,LMO2,ABTB2,LDLRAD3,LRRC4C,STIM1,CD82,TSPAN18,PRDM11,DGKZ,PTPRJ,RTN4RL2,MRPL16,SYT7,AHNAK,STX5,APBB1,TRIM3,FRMD8,DEAF1,RBM4B,C11orf80,PC,DCHS1,SYT12,LRP5,ZNF215,CTTN,NLRP14,ARAP1,ATG16L2,FCHSD2,P2RY2,P2RY6,SYT9,ARRB1,DGAT2,UVRAG,CAPN5,TENM4,CTSC,DENND5A,MAML2,C12orf42,HSP90B1,CHST11,BTBD11,UNG,TRPV4,IFT81,CUX2,IQCD,PLBD2,TBX5,TBX3,MED13L,ETV6,KSR2,TAOK3,SUDS3,SRRM4,CIT,RAB35,PXN,SPPL3,CAMKK2,KDM2B,TMEM120B,WDR66,MLXIP,CLIP1,VPS37B,ABCB9,RILPL2,BRI3BP,AACS,TMEM132C,TMEM132D,RIMBP2,EP400,GALNT9,ANKLE2,ERC1,PTPRO,DERA,WNT5B,DCP1B,IQSEC3,CACNA1C,SSPN,MED21,TMTC1,TEAD4,TSPAN9,PKP2,PRMT8,CNTN1,PDZRN4,CCND2,TMEM117,NELL2,C12orf4,ARID2,RPAP3,COL2A1,WNT1,TUBA1C,SPATS2,PRPF40B,KCNA1,ASIC1,SMARCD1,KRT8,SPRYD3,NTF3,STAT2,BAZ2A,B4GALNT3,LRP1,CD9,PPM1H,PLEKHG6,WIF1,ZNF384,PIANP,MDM1,RAP1B,CPM,LGR5,ZFC3H1,TRHDE,CSRP2,SLC6A15,POC1B,CRADD,PLXNC1,CCDC38,ANKS1B,CLYBL,TMTC4,NALCN,ITGBL1,EFNB2,ARGLU1,IRS2,COL4A1,COL4A2,RAB20,ANKRD10,TEX29,SOX1,SPACA7,MCF2L,LAMP1,GRTP1,TMCO3,GJA3,CRYL1,ZDHHC20,ATP8A2,POMP,BRCA2,NBEA,DCLK1,SMAD9,COG6,FOXO1,VWA8,LRCH1,NEK5,PCDH9,DACH1,FBXL3,GPC5,ABCC4,DNAJC3,RAP2A,FARP1,SLC15A1,EML1,WDR25,DYNC1H1,TDRD9,KIF26A,TMEM179,BRF1,TEP1,ARHGEF40,SALL2,SLC22A17,NOVA1,PRKD1,SCFD1,ARHGAP5,NPAS3,EGLN3,FAM177A1,LRFN5,PYGL,PSMC6,FERMT2,SAMD4A,PELI2,NAA30,DAAM1,SPTB,PLEK2,ACTN1,DCAF5,PLEKHD1,SMOC1,RGS6,SYNDIG1L,TTLL5,GPATCH2L,ADCK1,SEL1L,NRDE2,TTC7B,RPS6KA5,CCDC88C,FBLN5,SLC24A4,RIN3,ITPK1,UNC79,SERPINA1,CLMN,SYNE3,C14orf132,VRK1,BCL11B,MEF2A,ADAMTS17,LRRK1,CHSY1,GABRB3,GABRG3,OCA2,FAM189A1,TJP1,AVEN,DPH6,FSIP1,DNAJC17,MGA,STARD9,CASC4,MYEF2,SLC12A1,DUT,SLC27A2,WDR72,PYGO1,CGNL1,ALDH1A2,RNF111,MYO1E,FAM81A,RORA,SPG21,MTFMT,DENND4A,SMAD6,PIAS1,ANP32A,SPESP1,UACA,NR2E3,ISLR2,IDH3A,ACSBG1,ARNT2,AGBL1,NTRK3,ANPEP,ZNF710,SLCO3A1,ST8SIA2,ARRDC4,IGF1R,TTC23,LMF1,CLEC16A,C1QTNF8,CACNA1H,SNX29,SHISA9,PARN,NPRL3,C16orf45,ABCC1,XYLT1,DNAH3,TSC2,CRYM,TRAF7,POLR3E,HS3ST2,SCNN1B,PRKCB,CACNG3,CCNF,HS3ST4,PDPK1,KDM8,GSG1L,SBK1,ZNF771,SRCAP,BCL7C,FUS,SLX4,TRAP1,CREBBP,ADCY9,SRL,ITFG1,PHKB,ZNF423,NKD1,RBL2,IRX3,CNGB1,CDH8,CDH11,CMTM4,CDH16,NUTF2,NFATC3,ST3GAL2,WDR59,BCAR1,CFDP1,VAT1L,CDYL2,GAN,PLCG2,ATP2C2,COTL1,CRISPLD2,KIAA0513,GSE1,JPH3,KLHDC4,SLC7A5,ZNF469,PIEZO1,GALNS,ANKRD11,SHISA6,DNAH9,HS3ST3A1,COX10,PITPNA,SLC43A2,MPRIP,PRPSAP2,RTN4RL1,MFAP4,SMG6,TMEM11,DOC2B,NOS2,NLK,KIAA0100,RAP1GAP2,SLC6A4,RHBDL3,PSMD11,MYO1D,ASIC2,CCL8,NLE1,MYO19,GGNBP2,SRCIN1,FBXL20,ERBB2,GRB7,RAPGEFL1,ATP2A3,IGFBP4,STAT3,DUSP3,PYY,MAP3K14,WNT9B,SMTNL2,TBKBP1,CALCOCO2,PLD2,FAM117A,ITGA3,MYCBPAP,KIF1C,CA10,HLF,MMD,NOG,MSI2,CUEDC1,YPEL2,WSCD1,CA4,USP32,ACE,RGS9,PITPNM3,CEP112,CACNG5,HELZ,ARSG,SLC39A11,CDC42EP4,SDK2,TTYH2,GPRC5C,TMEM104,FDXR,FADS6,SLC16A5,NXN,PRPSAP1,MFSD11,SEPT9,ATP1B2,TMC8,TMEM235,ENGASE,RBFOX3,BAIAP2,NPLOC4,ASPSCR1,CSNK1D,B3GNTL1,METRNL,MFSD6L,PIK3R5,NTN1,USP43,GAS7,APCDD1,GNAL,IMPA2,TUBB6,LDLRAD4,MIB1,OSBPL1A,ZNF521,CDH2,DSC3,EMILIN2,LPIN2,DTNA,FHOD3,TGIF1,CELF4,COLEC12,SIGLEC15,EPG5,RNF165,CTIF,DYM,MYO5B,TCF4,TXNL1,PMAIP1,PHLPP1,BCL2,SERPINB5,CDH7,DOK6,LAMA1,TSHZ1,ZNF516,PTPRM,RAB12,VAPA,MRPL4,KEAP1,CARM1,RAB3D,SBNO2,CACNA1A,ZSWIM4,RFX1,DAZAP1,APC2,PLK5,CYP4F22,TCF3,EPS15L1,MYO9B,UNC13A,JAK3,PGPEP1,CRTC1,NCAN,ZNF101,MOB3A,LINGO3,TMPRSS9,GNG7,TLE2,TSHZ3,PEPD,KCTD15,FFAR2,NFKBID,ZNF527,ZFR2,EIF3K,C2CD4C,ATP1A3,GRIK5,POU2F2,CIC,SMG9,MARK4,CKM,PPP5D1,DACT3,MEIS3,LMTK3,SULT2B1,UHRF1,TRPM4,RCN3,PRR12,RRAS,MED25,IL4I1,MYH14,IGLON5,ZNF610,VSTM1,PPP1R12C,PPP6R1,NLRP11,ZNF264,RFX2,SLC25A23,VAV1,MISP,PRTN3,PRAM1,JAG1,ISM1,TASP1,MACROD2,KIF16B,RRBP1,OVOL2,RIN2,RALGAPA2,SYNDIG1,CST7,ACSS1,TMC2,EBF4,CPXM1,TTLL9,HCK,LZTS3,PIGU,TRPC4AP,DLGAP4,RBL1,GHRH,ATRN,CTNNBL1,ADAM33,TGM2,RBCK1,TOP1,PTPRT,ADRA1D,TOX2,JPH2,RBPJL,TBC1D20,SLC12A5,CDH22,SULF2,CSNK2A1,PREX1,KCNB1,PTGIS,SLC23A2,BCAS4,KCNG1,NFATC2,CDS2,CYP24A1,BMP7,VAPB,APCDD1L,PHACTR3,CDH4,SS18L1,LAMA5,RBBP8NL,ARFGAP1,CHRNA4,ZBTB46,UCKL1,PLCB1,USP25,NCAM2,APP,BACH1,SYNJ1,PAXBP1,GART,KCNE1,SIM2,HLCS,DYRK1A,ERG,ETS2,HMGN1,DSCAM,TMPRSS2,RIPK4,C2CD2,SLC37A1,PDE9A,SIK1,TRAPPC10,PWP2,AIRE,COL18A1,SLC19A1,COL6A1,YBEY,DIP2A,MICAL3,TBX1,TXNRD2,ARVCF,ZDHHC8,RTN4R,BCR,SGSM1,SEZ6L,TTC28,KREMEN1,EMID1,SYN3,LARGE,EIF3D,RAC2,CARD10,PLA2G6,TMEM184B,NPTXR,PDGFB,CACNA1I,FAM83F,TNRC6B,RANGAP1,ACO2,PACSIN2,SCUBE1,PHF21B,CDPF1,TRMU,CELSR1,GRAMD4,TUBGCP6
query_1	True	0.000296511	2063	3044	400	0.131406	0.193892	TF:M07249_1	TF	Factor: ctcf; motif: CCNCNAGRKGGCRSTN; match class: 1	19940	1648	TF:M07249_0	TF,TF,TF,TF,TF,TF,TF,TF,TF,TF,TF,TF,TF,TF,TF,TF,TF,TF,TF,TF,TF,TF,TF,TF,TF,TF,TF,TF,TF,TF,TF,TF,TF,TF,TF,TF,TF,TF,TF,TF,TF,TF,TF,TF,TF,TF,TF,TF,TF,TF,TF,TF,TF,TF,TF,TF,TF,TF,TF,TF,TF,TF,TF,TF,TF,TF,TF,TF,TF,TF,TF,TF,TF,TF,TF,TF,TF,TF,TF,TF,TF,TF,TF,TF,TF,TF,TF,TF,TF,TF,TF,TF,TF,TF,TF,TF,TF,TF,TF,TF,TF,TF,TF,TF,TF,TF,TF,TF,TF,TF,TF,TF,TF,TF,TF,TF,TF,TF,TF,TF,TF,TF,TF,TF,TF,TF,TF,TF,TF,TF,TF,TF,TF,TF,TF,TF,TF,TF,TF,TF,TF,TF,TF,TF,TF,TF,TF,TF,TF,TF,TF,TF,TF,TF,TF,TF,TF,TF,TF,TF,TF,TF,TF,TF,TF,TF,TF,TF,TF,TF,TF,TF,TF,TF,TF,TF,TF,TF,TF,TF,TF,TF,TF,TF,TF,TF,TF,TF,TF,TF,TF,TF,TF,TF,TF,TF,TF,TF,TF,TF,TF,TF,TF,TF,TF,TF,TF,TF,TF,TF,TF,TF,TF,TF,TF,TF,TF,TF,TF,TF,TF,TF,TF,TF,TF,TF,TF,TF,TF,TF,TF,TF,TF,TF,TF,TF,TF,TF,TF,TF,TF,TF,TF,TF,TF,TF,TF,TF,TF,TF,TF,TF,TF,TF,TF,TF,TF,TF,TF,TF,TF,TF,TF,TF,TF,TF,TF,TF,TF,TF,TF,TF,TF,TF,TF,TF,TF,TF,TF,TF,TF,TF,TF,TF,TF,TF,TF,TF,TF,TF,TF,TF,TF,TF,TF,TF,TF,TF,TF,TF,TF,TF,TF,TF,TF,TF,TF,TF,TF,TF,TF,TF,TF,TF,TF,TF,TF,TF,TF,TF,TF,TF,TF,TF,TF,TF,TF,TF,TF,TF,TF,TF,TF,TF,TF,TF,TF,TF,TF,TF,TF,TF,TF,TF,TF,TF,TF,TF,TF,TF,TF,TF,TF,TF,TF,TF,TF,TF,TF,TF,TF,TF,TF,TF,TF,TF,TF,TF,TF,TF,TF,TF,TF,TF,TF,TF,TF,TF,TF,TF,TF,TF,TF,TF,TF,TF,TF,TF,TF,TF,TF,TF,TF,TF,TF,TF,TF,TF,TF,TF	KCNC4,SYT6,SPAG17,VPS13D,IL6R,DNM3,RALGPS2,PRKCZ,CACNA1S,SYT2,KIF17,ALPL,RAP1GAP,HSPG2,SUSD4,ENAH,ZBTB40,TRIM67,NID1,PLCH2,DESI2,NCMAP,MAN1C1,PRDM16,BSDC1,COL9A2,JUN,ROR1,JAK1,LRRC7,ST6GALNAC3,DDAH1,H6PD,FNBP1L,TBC1D8,TTL,EPB41L5,PTPN18,GPR39,ACVR1C,UBR3,BMPR2,PUM2,HS1BP3,GDF7,PNKD,IRS1,AGAP1,DNMT3A,BIRC6,TRAPPC12,PLEKHH2,PRKCE,SERTAD2,SLC1A4,TGFA,TCF7L1,PARP14,SLC12A8,PLXND1,ATP2C1,CDV3,DZIP1L,WNT7A,PLS1,ATP11B,KCNH8,XXYLT1,CMTM8,TRANK1,CTDSPL,POMGNT2,CCDC71,IQCF6,FHIT,EIF4E3,GXYLT2,PDZRN3,CADM2,ZNF518B,NPNT,CLGN,ZNF827,ARHGAP10,WWC2,ING2,NELFA,SEL1L3,FAM193A,CORIN,PPP2R2C,PCGF3,CXCL2,MTHFD2L,BTC,METAP1,MARCH6,CAMK4,DTWD2,FSTL4,JADE2,SPOCK1,TRIO,ANKH,PPARGC1B,WWC1,TLX3,NEURL1B,BNIP1,DRD1,UNC5A,NSD1,PDLIM7,COL23A1,RNF130,NADK2,NIPBL,GDNF,UBE2QL1,ADCY2,RASGRF2,SEMA5A,METTL24,SMIM13,HIVEP1,MAP3K5,HEBP2,PLAGL1,SASH1,UST,GINM1,PPP1R14C,ZDHHC14,SYNJ2,MAP3K4,ATXN1,RPS6KA2,SMOC2,SERPINB1,ABCF1,SLC22A23,GRM4,SPDEF,PPARD,MDGA1,PTK7,NFKBIE,CLIC5,COL21A1,KCNQ5,BMP6,BACH2,FIS1,RELN,HBP1,SLC26A4,TRIM24,PTPRN2,ELFN1,TWIST1,DNAH11,DFNA5,CBX3,JAZF1,WIPF3,AQP1,SUGCT,ZMIZ2,TNS3,RADIL,TNRC18,VOPP1,BAZ1B,SRRM3,CACNA2D1,ICA1,GRM3,ANKRD46,DPYS,TMEM65,KCNK9,ZC3H3,PUF60,PPP1R16A,ZDHHC2,CLN8,SH2D4A,KBTBD11,SLC39A14,SCARA3,ANK1,SLC20A2,PRKDC,CHD7,PRDM14,JPH1,NIPAL2,TDRD7,TMOD1,DMRT2,EPB41L4B,PTPN3,COL27A1,ASTN2,PHF19,DENND1A,NR6A1,PBX3,ZBTB34,NCS1,FAM78A,RAPGEF1,NTNG2,VAV2,WDR5,OLFM1,KCNT1,ABCA2,TTC39B,TMEM215,RFX3,TMEM8B,UHRF2,RASEF,NTRK2,ROR2,SORCS3,EBF3,TCERG1L,SEPHS1,FAM171A1,NEBL,MLLT10,PIP4K2A,ARHGAP21,MYO3A,RASGEF1A,OGDHL,KAT6B,ZMIZ1,ZCCHC24,GRID1,LARP4B,HTR7,LCOR,DSCAML1,SC5D,CLMP,SCN3B,PRDM10,ST14,OPCML,B3GAT1,USH1C,KCNC1,OSBPL5,LMO2,TSPAN18,DGKZ,PTPRJ,RTN4RL2,TRIM3,RBM4B,LRP5,FCHSD2,SYT9,CUX2,MED13L,ETV6,SUDS3,AACS,TMEM132C,EP400,GALNT9,WNT5B,TM7SF3,PRPF40B,BAZ2A,PLEKHG6,WIF1,RAP1B,CCDC59,TMTC2,PLXNC1,NALCN,FGF14,IRS2,COL4A1,COL4A2,TEX29,MCF2L,FOXO1,ENOX1,LRCH1,ABCC4,SLC15A1,EML1,ARHGEF40,ARHGAP5,ACTN1,PLEKHD1,RPS6KA5,CCDC88C,ITPK1,LRRK1,GABRG3,TJP1,NTRK3,SLCO3A1,IGF1R,GRIN2A,C1QTNF8,CACNA1H,HS3ST2,SCNN1B,PDPK1,GSG1L,SBK1,FUS,CREBBP,SNX20,IRX3,CMTM4,CDH16,IL34,CDYL2,ZNF469,ABR,PITPNA,KSR1,MYO1D,MYO19,RAPGEFL1,STAT3,SMTNL2,TBKBP1,KIF1C,ACE,RGS9,CEP112,CDC42EP4,SDK2,GPRC5C,MYO15B,ASPSCR1,PIK3R5,GAS7,APCDD1,PIEZO2,GNAL,MIB1,BCL2,L3MBTL4,PTPRM,RAB12,RAB31,VAPA,CARM1,SBNO2,DAZAP1,EPS15L1,MAU2,LINGO3,IL4I1,LONP1,MISP,ESF1,NDUFAF5,RRBP1,SLC24A3,SYNDIG1,ACSS1,EBF4,POFUT1,LZTS3,PIGU,DLGAP4,TGM2,LBP,ADIG,RBPJL,TBC1D20,NFATC2,USP25,CHODL,BACH1,SYNJ1,HLCS,HMGN1,SLC37A1,TBX1,RTN4R,BCR,EMID1,SYN3,LARGE,RANGAP1,PHF21B,CDPF1,CELSR1
query_1	True	0.000363196	8435	3044	1421	0.46682	0.168465	TF:M03807_0	TF	Factor: SP2; motif: GNNGGGGGCGGGGSN; match class: 0	19940	11295	TF:M03807	TF,TF,TF,TF,TF,TF,TF,TF,TF,TF,TF,TF,TF,TF,TF,TF,TF,TF,TF,TF,TF,TF,TF,TF,TF,TF,TF,TF,TF,TF,TF,TF,TF,TF,TF,TF,TF,TF,TF,TF,TF,TF,TF,TF,TF,TF,TF,TF,TF,TF,TF,TF,TF,TF,TF,TF,TF,TF,TF,TF,TF,TF,TF,TF,TF,TF,TF,TF,TF,TF,TF,TF,TF,TF,TF,TF,TF,TF,TF,TF,TF,TF,TF,TF,TF,TF,TF,TF,TF,TF,TF,TF,TF,TF,TF,TF,TF,TF,TF,TF,TF,TF,TF,TF,TF,TF,TF,TF,TF,TF,TF,TF,TF,TF,TF,TF,TF,TF,TF,TF,TF,TF,TF,TF,TF,TF,TF,TF,TF,TF,TF,TF,TF,TF,TF,TF,TF,TF,TF,TF,TF,TF,TF,TF,TF,TF,TF,TF,TF,TF,TF,TF,TF,TF,TF,TF,TF,TF,TF,TF,TF,TF,TF,TF,TF,TF,TF,TF,TF,TF,TF,TF,TF,TF,TF,TF,TF,TF,TF,TF,TF,TF,TF,TF,TF,TF,TF,TF,TF,TF,TF,TF,TF,TF,TF,TF,TF,TF,TF,TF,TF,TF,TF,TF,TF,TF,TF,TF,TF,TF,TF,TF,TF,TF,TF,TF,TF,TF,TF,TF,TF,TF,TF,TF,TF,TF,TF,TF,TF,TF,TF,TF,TF,TF,TF,TF,TF,TF,TF,TF,TF,TF,TF,TF,TF,TF,TF,TF,TF,TF,TF,TF,TF,TF,TF,TF,TF,TF,TF,TF,TF,TF,TF,TF,TF,TF,TF,TF,TF,TF,TF,TF,TF,TF,TF,TF,TF,TF,TF,TF,TF,TF,TF,TF,TF,TF,TF,TF,TF,TF,TF,TF,TF,TF,TF,TF,TF,TF,TF,TF,TF,TF,TF,TF,TF,TF,TF,TF,TF,TF,TF,TF,TF,TF,TF,TF,TF,TF,TF,TF,TF,TF,TF,TF,TF,TF,TF,TF,TF,TF,TF,TF,TF,TF,TF,TF,TF,TF,TF,TF,TF,TF,TF,TF,TF,TF,TF,TF,TF,TF,TF,TF,TF,TF,TF,TF,TF,TF,TF,TF,TF,TF,TF,TF,TF,TF,TF,TF,TF,TF,TF,TF,TF,TF,TF,TF,TF,TF,TF,TF,TF,TF,TF,TF,TF,TF,TF,TF,TF,TF,TF,TF,TF,TF,TF,TF,TF,TF,TF,TF,TF,TF,TF,TF,TF,TF,TF,TF,TF,TF,TF,TF,TF,TF,TF,TF,TF,TF,TF,TF,TF,TF,TF,TF,TF,TF,TF,TF,TF,TF,TF,TF,TF,TF,TF,TF,TF,TF,TF,TF,TF,TF,TF,TF,TF,TF,TF,TF,TF,TF,TF,TF,TF,TF,TF,TF,TF,TF,TF,TF,TF,TF,TF,TF,TF,TF,TF,TF,TF,TF,TF,TF,TF,TF,TF,TF,TF,TF,TF,TF,TF,TF,TF,TF,TF,TF,TF,TF,TF,TF,TF,TF,TF,TF,TF,TF,TF,TF,TF,TF,TF,TF,TF,TF,TF,TF,TF,TF,TF,TF,TF,TF,TF,TF,TF,TF,TF,TF,TF,TF,TF,TF,TF,TF,TF,TF,TF,TF,TF,TF,TF,TF,TF,TF,TF,TF,TF,TF,TF,TF,TF,TF,TF,TF,TF,TF,TF,TF,TF,TF,TF,TF,TF,TF,TF,TF,TF,TF,TF,TF,TF,TF,TF,TF,TF,TF,TF,TF,TF,TF,TF,TF,TF,TF,TF,TF,TF,TF,TF,TF,TF,TF,TF,TF,TF,TF,TF,TF,TF,TF,TF,TF,TF,TF,TF,TF,TF,TF,TF,TF,TF,TF,TF,TF,TF,TF,TF,TF,TF,TF,TF,TF,TF,TF,TF,TF,TF,TF,TF,TF,TF,TF,TF,TF,TF,TF,TF,TF,TF,TF,TF,TF,TF,TF,TF,TF,TF,TF,TF,TF,TF,TF,TF,TF,TF,TF,TF,TF,TF,TF,TF,TF,TF,TF,TF,TF,TF,TF,TF,TF,TF,TF,TF,TF,TF,TF,TF,TF,TF,TF,TF,TF,TF,TF,TF,TF,TF,TF,TF,TF,TF,TF,TF,TF,TF,TF,TF,TF,TF,TF,TF,TF,TF,TF,TF,TF,TF,TF,TF,TF,TF,TF,TF,TF,TF,TF,TF,TF,TF,TF,TF,TF,TF,TF,TF,TF,TF,TF,TF,TF,TF,TF,TF,TF,TF,TF,TF,TF,TF,TF,TF,TF,TF,TF,TF,TF,TF,TF,TF,TF,TF,TF,TF,TF,TF,TF,TF,TF,TF,TF,TF,TF,TF,TF,TF,TF,TF,TF,TF,TF,TF,TF,TF,TF,TF,TF,TF,TF,TF,TF,TF,TF,TF,TF,TF,TF,TF,TF,TF,TF,TF,TF,TF,TF,TF,TF,TF,TF,TF,TF,TF,TF,TF,TF,TF,TF,TF,TF,TF,TF,TF,TF,TF,TF,TF,TF,TF,TF,TF,TF,TF,TF,TF,TF,TF,TF,TF,TF,TF,TF,TF,TF,TF,TF,TF,TF,TF,TF,TF,TF,TF,TF,TF,TF,TF,TF,TF,TF,TF,TF,TF,TF,TF,TF,TF,TF,TF,TF,TF,TF,TF,TF,TF,TF,TF,TF,TF,TF,TF,TF,TF,TF,TF,TF,TF,TF,TF,TF,TF,TF,TF,TF,TF,TF,TF,TF,TF,TF,TF,TF,TF,TF,TF,TF,TF,TF,TF,TF,TF,TF,TF,TF,TF,TF,TF,TF,TF,TF,TF,TF,TF,TF,TF,TF,TF,TF,TF,TF,TF,TF,TF,TF,TF,TF,TF,TF,TF,TF,TF,TF,TF,TF,TF,TF,TF,TF,TF,TF,TF,TF,TF,TF,TF,TF,TF,TF,TF,TF,TF,TF,TF,TF,TF,TF,TF,TF,TF,TF,TF,TF,TF,TF,TF,TF,TF,TF,TF,TF,TF,TF,TF,TF,TF,TF,TF,TF,TF,TF,TF,TF,TF,TF,TF,TF,TF,TF,TF,TF,TF,TF,TF,TF,TF,TF,TF,TF,TF,TF,TF,TF,TF,TF,TF,TF,TF,TF,TF,TF,TF,TF,TF,TF,TF,TF,TF,TF,TF,TF,TF,TF,TF,TF,TF,TF,TF,TF,TF,TF,TF,TF,TF,TF,TF,TF,TF,TF,TF,TF,TF,TF,TF,TF,TF,TF,TF,TF,TF,TF,TF,TF,TF,TF,TF,TF,TF,TF,TF,TF,TF,TF,TF,TF,TF,TF,TF,TF,TF,TF,TF,TF,TF,TF,TF,TF,TF,TF,TF,TF,TF,TF,TF,TF,TF,TF,TF,TF,TF,TF,TF,TF,TF,TF,TF,TF,TF,TF,TF,TF,TF,TF,TF,TF,TF,TF,TF,TF,TF,TF,TF,TF,TF,TF,TF,TF,TF,TF,TF,TF,TF,TF,TF,TF,TF,TF,TF,TF,TF,TF,TF,TF,TF,TF,TF,TF,TF,TF,TF,TF,TF,TF,TF,TF,TF,TF,TF,TF,TF,TF,TF,TF,TF,TF,TF,TF,TF,TF,TF,TF,TF,TF,TF,TF,TF,TF,TF,TF,TF,TF,TF,TF,TF,TF,TF,TF,TF,TF,TF,TF,TF,TF,TF,TF,TF,TF,TF,TF,TF,TF,TF,TF,TF,TF,TF,TF,TF,TF,TF,TF,TF,TF,TF,TF,TF,TF,TF,TF,TF,TF,TF,TF,TF,TF,TF,TF,TF,TF,TF,TF,TF,TF,TF,TF,TF,TF,TF,TF,TF,TF,TF,TF,TF,TF,TF,TF,TF,TF,TF,TF,TF,TF,TF,TF,TF,TF,TF,TF,TF,TF,TF,TF,TF,TF,TF,TF,TF,TF,TF,TF,TF,TF,TF,TF,TF,TF,TF,TF,TF,TF,TF,TF,TF,TF,TF,TF,TF,TF,TF,TF,TF,TF,TF,TF,TF,TF,TF,TF,TF,TF,TF,TF,TF,TF,TF,TF,TF,TF,TF,TF,TF,TF,TF,TF,TF,TF,TF,TF,TF,TF,TF,TF,TF,TF,TF,TF,TF,TF,TF,TF,TF,TF,TF,TF,TF,TF,TF,TF,TF,TF,TF,TF,TF,TF,TF,TF,TF,TF,TF,TF,TF,TF,TF,TF,TF,TF,TF,TF,TF,TF,TF,TF,TF,TF,TF,TF,TF,TF,TF,TF,TF,TF,TF,TF,TF,TF,TF,TF,TF,TF,TF,TF,TF,TF,TF,TF,TF,TF,TF,TF,TF,TF,TF,TF,TF,TF,TF,TF,TF,TF,TF,TF,TF,TF,TF,TF,TF,TF,TF,TF,TF,TF,TF,TF,TF,TF,TF,TF,TF,TF,TF,TF,TF,TF,TF,TF,TF,TF,TF,TF,TF,TF,TF,TF,TF,TF,TF,TF,TF,TF,TF,TF,TF	UBE4B,NTNG1,WDR47,AMIGO1,SLC6A17,KCNC4,HIPK1,SYT6,SLC22A15,MTHFR,MFN2,TNFRSF1B,VPS13D,ARNT,IL6R,ZBTB7B,UBQLN4,CCT3,RHBG,ARHGEF11,EFHD2,DCAF8,NOS1AP,PBX1,MGST3,DNM3,GNB1,RALGPS2,ARHGEF10L,FAM163A,LHX4,STX6,CACNA1E,COLGALT2,C1orf21,RNF2,SWT1,IVNS1ABP,IGSF21,GABRD,PRKCZ,CACNA1S,TMEM9,TMCO4,CSRP1,LGR6,SYT2,PPFIA4,PLEKHA6,NFASC,CNTN2,NUCKS1,CR2,KIF17,PTPN14,ALPL,RAP1GAP,HSPG2,SUSD4,ENAH,TMEM63A,ZNF678,SNAP47,ZBTB40,EPHA8,ABCB10,GALNT2,PGBD5,TRIM67,NTPCR,SLC35F3,TARBP1,GNG4,NID1,PLCH2,DESI2,EFCAB2,KIF26B,SMYD3,ZNF124,NCMAP,SRRM1,CLIC4,LDLRAP1,MAN1C1,PIGV,TRNP1,AHDC1,PRDM16,LAPTM5,NKAIN1,PTP4A2,TXLNA,CSMD2,MEGF6,AGO1,GRIK3,CEP104,FHL3,POU3F1,PPIE,COL9A2,C1orf210,ELOVL1,TESK2,FAAH,TRABD2B,SPATA6,AGBL4,ELAVL4,FAF1,RAB3B,SCP2,LRRC42,SSBP3,DAB1,NFIA,CHD5,PGM1,JAK1,DNAJC6,PDE4B,IL12RB2,LRRC7,PTGER3,CAMTA1,CRYZ,ST6GALNAC3,PKN2,GTF2B,LRRC8B,GPR157,H6PD,FNBP1L,BCAR3,ARHGAP29,CLSTN1,DPYD,TBC1D8,SLC9A2,SH3RF3,ACOXL,DPP10,PTPN4,EPB41L5,UGGT1,GPR39,TMEM163,GTDC1,ACVR2A,KIF5C,LYPD6B,FMNL2,ACVR1C,GRB14,FAM49A,UBR3,METAP1D,OLA1,RAD51AP2,HNRNPA3,SESTD1,KCNS3,SLC40A1,MYO1B,OSR1,AOX1,ALS2,BMPR2,SDC1,RAPH1,PUM2,ZDBF2,GDF7,ERBB4,RPL37A,IGFBP2,TNS1,SGPP2,AP1S3,IRS1,DNER,TRIP12,CAB39,KLHL29,AGAP1,LRRFIP1,ASB1,HDAC4,ATAD2B,HDLBP,DTNB,OTOF,DPYSL5,ALK,GALNT14,BIRC6,TRAPPC12,FEZ2,HNRNPLL,PLEKHH2,PRKCE,SOCS5,TTC7A,MSH6,PPP1R21,GPR75-ASB3,C2orf73,PNPT1,B3GNT2,EHBP1,VPS54,LGALSL,SERTAD2,PROKR1,ANTXR1,GMCL1,TGFA,ADD2,PAIP2B,CYP26B1,RAB11FIP5,ALMS1,DCTN1,SEMA4F,HK2,CTNNA2,REEP1,MBOAT2,ASAP2,ADAM17,YWHAQ,LNP1,NFKBIZ,IRAK2,ATP2B2,BBX,SLC6A11,C3orf52,SPICE1,ATG7,VGLL4,ARHGAP31,COX17,MAATS1,SYN2,PARP14,PPARG,MYLK,OSBPL11,CHCHD6,EEFSEC,EFCC1,PLXND1,IQSEC1,ATP2C1,CDV3,RAB6B,ARMC8,MRPS22,WNT7A,CLSTN2,XRN1,SLC6A6,HPS3,SH3BP5,SLC33A1,GMPS,BTD,MECOM,TNIK,TBL1XR1,ACTL6A,FXR1,ATP11B,LAMP3,KLHL24,EIF2B5,MAGEF1,MAP3K13,TRA2B,TPRG1,CPN2,ATP13A3,XXYLT1,LRCH3,ZNF385D,CNTN4,CMC1,AZI2,ZCWPW2,CMTM8,CMTM7,STAC,TRANK1,MYRIP,VIPR1,POMGNT2,SNRK,ANO10,KIF15,CDCP1,ITPR1,PRKAR2A,QRICH1,USP19,CCDC36,CACNA2D2,POC1A,CACNA2D3,ERC2,IL17RD,FLNB,FHIT,ATXN7,PRICKLE2,LRIG1,EIF4E3,PDZRN3,ROBO2,GBE1,CADM2,LHFPL4,EPHA6,CPOX,COL8A1,MANBA,UBE2D3,SLC9B1,ZNF518B,CAMK2D,SEC24D,RAB28,BOD1L1,ELF2,RNF150,OTUD4,ARHGAP10,ARFIP1,DCHS2,FSTL5,GPM6A,SPCS3,NEIL3,ING2,PRIMPOL,LETM1,FAT1,NELFA,KCNIP4,POLN,PI4K2B,SEL1L3,RNF4,RBPJ,FAM193A,TBC1D19,HTT,RELL1,FAM114A1,RBM47,APBB2,LIMCH1,NSG1,USP46,FIP1L1,KIT,THEGL,IGFBP7,C4orf50,JAKMIP1,WFS1,PPP2R2C,KIAA0232,PCGF3,MTHFD2L,CCNI,MRPL1,FRAS1,ABLIM2,FGF5,SH3TC1,RASGEF1B,WDFY3,GPR78,ARHGAP24,PTPN13,HMX1,PKD2,CCSER1,GRID2,METAP1,C5orf30,MARCH6,FBXL17,PJA2,SLC12A7,DTWD2,HSD17B4,LMNB1,MARCH3,TERT,LYRM7,JADE2,PCBD2,CTNNA1,SIL1,PSD2,NRG2,TRIO,KCTD16,SLC6A3,PRELID2,DPYSL3,LPCAT1,PPARGC1B,CDX1,CAMK2A,HAND1,EBF1,ADRA1B,CCNJL,PLEKHG4B,MYO10,WWC1,SH3PXD2B,NEURL1B,ERGIC1,BNIP1,RNF44,UNC5A,GRK6,PDLIM7,COL23A1,ADAMTS2,RNF130,GFPT2,FLT4,MTMR12,ADAMTS12,NIPBL,ITGA2,MED10,NLN,PIK3R1,ADCY2,COL4A3BP,ANKDD1B,SV2C,IQGAP2,ARSB,DMGDH,SERINC5,ACOT12,EDIL3,RASA1,CETN3,SEMA5A,FAM172A,GCNT2,SESN1,CEP57L1,MICAL1,ZBTB24,CDK19,NT5DC1,HIVEP1,NKAIN2,RSPO3,PTPRK,ARHGAP18,L3MBTL3,SAMD3,MOXD1,SLC18B1,SGK1,SIRT5,IFNGR1,HEBP2,CD83,HIVEP2,AIG1,PLAGL1,STX11,UST,GINM1,PPP1R14C,MTHFD1L,ESR1,SYNE1,JARID2,OPRM1,CNKSR3,SNX9,IGF2R,MAP3K4,AGPAT4,PARK2,GMDS,PACRG,ATXN1,PRR18,RPS6KA2,FAM120B,KIF13A,DEK,MBOAT1,E2F3,SCGN,SERPINB1,GABBR1,PPP1R10,BPHL,SLC22A23,C6orf106,PPARD,PXDC1,MDGA1,BTBD9,KCNK5,C6orf132,TRERF1,TBCC,PTK7,NFKBIE,RUNX2,RCAN2,CYP39A1,TNFRSF21,CDYL,TRAM2,KLHL31,FARS2,RREB1,RIMS1,KCNQ5,DSP,COL12A1,TMEM30A,SNRNP48,BMP6,MRAP2,ANKRD6,BACH2,EPHA7,FBXL4,COX19,AGFG2,FIS1,FBXL13,SLC26A5,RELN,LHFPL3,NAMPT,HBP1,IMMP2L,DOCK4,MET,CTTNBP2,KCND2,IQUB,CEP41,MKLN1,PODXL,CNOT4,DGKI,CREB3L2,TRIM24,CLEC2L,TBXAS1,TPK1,CNTNAP2,CUL1,SSPO,AGAP3,WDR86,PRKAG2,LMBR1,PTPRN2,SP8,DNAH11,RAPGEF5,KLHL7,IGF2BP3,IQCE,NFE2L3,JAZF1,CARD11,AQP1,PDE1C,BBS9,BMPER,SUGCT,HECW1,ZMIZ2,ADCY1,TNS3,FOXK1,RADIL,MMD2,COBL,EGFR,VOPP1,CYTH3,PRKAR1B,AUTS2,FZD9,MLXIPL,RFC2,CLIP2,GTF2IRD1,SRRM3,GNAI1,CACNA2D1,ICA1,ABCB4,ZNF804B,NPTX2,VPS13B,SNX31,RP1L1,DPYS,XKR6,TMEM74,BLK,GATA4,TRPS1,UTP23,SAMD12,ENPP2,MTBP,TMEM65,FAM49B,LRRC6,NDRG1,ST3GAL1,ZFAT,FAM135B,KCNK9,TRAPPC9,PTK2,TOP1MT,RHPN1,ZC3H3,PUF60,PPP1R16A,ZDHHC2,CLN8,MTMR7,PDGFRL,ARHGEF10,KBTBD11,ATP6V1B2,SLC39A14,CSMD1,HMBOX1,KIF13B,DUSP4,PURG,UNC5D,ZNF703,RAB11FIP1,EIF4EBP1,BAG4,FGFR1,ANK1,SLC20A2,HOOK3,SPIDR,UBE2V2,SNTG1,ST18,RGS20,LYPLA1,XKR4,PLAG1,CHCHD7,CHD7,NKAIN3,XKR5,DNAJC5B,CSPP1,PRDM14,MRPS28,PAG1,CA3,TMEM64,PLEKHF2,CPQ,STK3,TDRD7,TMOD1,GABBR2,ALG2,DMRT2,SMC2,ABCA1,KLF4,EPB41L4B,PTPN3,ZNF618,COL27A1,PAPPA,BRINP1,CDK5RAP2,PHF19,NDUFA8,MORN5,LHX6,DENND1A,LHX2,PSMB7,NR6A1,OLFML2A,PBX3,ZBTB34,SH2D3C,MPDZ,PRRX2,FNBP1,NCS1,PRDM12,ABL1,FAM78A,RAPGEF1,NTNG2,GFI1B,RALGDS,SARDH,VAV2,WDR5,OLFM1,KCNT1,QSOX2,EDF1,ABCA2,EHMT1,CACNA1B,NFIB,ZDHHC21,TTC39B,SH3GL2,MLLT3,SMARCA2,RFX3,TMEM8B,RECK,RNF38,RCL1,UHRF2,GLDC,PIP5K1B,TMEM2,RORB,PCSK5,PRUNE2,RASEF,NXNL2,ROR2,FANCC,PAX2,PDZD7,LBX1,INA,SH3PXD2A,SORCS3,CELF2,SHOC2,TCF7L2,AFAP1L2,ATRNL1,SLC18A2,UPF2,INPP5F,CAMK1D,CPXM2,OAT,CTBP2,EDRF1,CCDC3,MGMT,EBF3,TCERG1L,SEPHS1,LRRC27,CDNF,PTER,RSU1,PLXDC2,NEBL,MLLT10,DNAJC1,PIP4K2A,ARHGAP21,PRTFDC1,MYO3A,ZNF438,PFKP,PARD3,RASGEF1A,MAPK8,ARHGAP22,OGDHL,SGMS1,BICC1,FAM13C,RHOBTB1,PFKFB3,ADAMTS14,SLC29A3,CDH23,ASCC1,SFMBT2,CAMK2G,VCL,ADK,ITIH5,KAT6B,ZCCHC24,GATA3,CCSER2,GRID1,BMPR1A,PTEN,LARP4B,HTR7,EXOC6,TLL2,LCOR,TMEM123,ACAT1,BTG4,SIK2,PPP2R1B,NCAM1,CADM1,DSCAML1,UBASH3B,GRAMD1B,SCN3B,PARVA,CCDC15,CHEK1,TMEM45B,PRDM10,ST14,OPCML,ACAD8,B3GAT1,CYP2R1,USH1C,KCNC1,UEVLD,PTPN5,MRPL23,NELL1,TRPM5,LUZP2,KCNQ1,RCN1,ZNF195,ABTB2,LDLRAD3,LRRC4C,STIM1,CD82,TSPAN18,PRDM11,DGKZ,PTPRJ,RTN4RL2,SYT7,AHNAK,STX5,ATG2A,TRIM3,FRMD8,DEAF1,RBM4B,C11orf80,PC,DCHS1,SYT12,ZNF215,CTTN,NLRP14,ARAP1,ATG16L2,FCHSD2,P2RY2,SYT9,ARRB1,DGAT2,CAPN5,MAML2,C12orf42,HSP90B1,CHST11,BTBD11,UNG,TRPV4,IFT81,CUX2,IQCD,PLBD2,TBX5,TBX3,MED13L,ETV6,KSR2,TAOK3,SUDS3,CIT,RAB35,PXN,SPPL3,CAMKK2,KDM2B,TMEM120B,MLXIP,CLIP1,VPS37B,RILPL2,BRI3BP,AACS,TMEM132C,TMEM132D,RIMBP2,EP400,GALNT9,ERC1,PTPRO,DERA,WNT5B,DCP1B,IQSEC3,CACNA1C,TMTC1,TEAD4,TSPAN9,PKP2,PRMT8,CNTN1,PDZRN4,TMEM117,NELL2,C12orf4,RPAP3,COL2A1,WNT1,TUBA1C,SPATS2,PRPF40B,KCNA1,ASIC1,SMARCD1,KRT8,SPRYD3,BAZ2A,B4GALNT3,LRP1,CD9,PPM1H,PLEKHG6,WIF1,MDM1,RAP1B,CPM,LGR5,ZFC3H1,TRHDE,CSRP2,POC1B,CRADD,CCDC38,CLYBL,TMTC4,EFNB2,IRS2,RAB20,ANKRD10,TEX29,SOX1,SPACA7,MCF2L,GRTP1,TMCO3,GJA3,CRYL1,ZDHHC20,ATP8A2,BRCA2,NBEA,SMAD9,FOXO1,VWA8,NEK5,PCDH9,DACH1,FBXL3,GPC5,DNAJC3,RAP2A,FARP1,SLC15A1,EML1,WDR25,DYNC1H1,TDRD9,KIF26A,TMEM179,BRF1,TEP1,ARHGEF40,SALL2,SLC7A8,SLC22A17,NOVA1,PRKD1,SCFD1,ARHGAP5,NPAS3,EGLN3,FAM177A1,LRFN5,PSMC6,FERMT2,SAMD4A,PELI2,SPTB,PLEK2,ACTN1,PLEKHD1,SMOC1,SYNDIG1L,TTLL5,GPATCH2L,ADCK1,SEL1L,NRDE2,TTC7B,RPS6KA5,CCDC88C,FBLN5,RIN3,ITPK1,UNC79,SERPINA1,CLMN,C14orf132,BCL11B,MEF2A,ADAMTS17,CHSY1,GABRB3,GABRG3,OCA2,FAM189A1,TJP1,AVEN,DPH6,FSIP1,DNAJC17,MGA,STARD9,CASC4,MYEF2,SLC12A1,DUT,WDR72,PYGO1,CGNL1,MYO1E,FAM81A,RORA,SPG21,MTFMT,DENND4A,SMAD6,PIAS1,ANP32A,SPESP1,ISLR2,IDH3A,ACSBG1,ARNT2,AGBL1,NTRK3,ZNF710,ST8SIA2,RGMA,ARRDC4,IGF1R,TTC23,LMF1,CACNA1H,SNX29,SHISA9,PARN,NPRL3,C16orf45,ABCC1,XYLT1,DNAH3,TSC2,CRYM,TRAF7,POLR3E,SCNN1B,PRKCB,CACNG3,CCNF,HS3ST4,PDPK1,KDM8,GSG1L,SBK1,SRCAP,BCL7C,FUS,SLX4,TRAP1,CREBBP,ADCY9,SRL,ITFG1,PHKB,ZNF423,NKD1,IRX3,CETP,CNGB1,CDH8,CDH11,CMTM4,CDH16,NUTF2,NFATC3,ST3GAL2,WDR59,BCAR1,CFDP1,VAT1L,CDYL2,GAN,PLCG2,ATP2C2,COTL1,CRISPLD2,KIAA0513,GSE1,JPH3,SLC7A5,PIEZO1,GALNS,ANKRD11,SHISA6,DNAH9,HS3ST3A1,COX10,PITPNA,SLC43A2,MPRIP,PRPSAP2,MFAP4,SMG6,TMEM11,DOC2B,NOS2,NLK,RAP1GAP2,RHBDL3,PSMD11,MYO1D,ASIC2,CCL8,NLE1,MYO19,SRCIN1,FBXL20,ERBB2,GRB7,RAPGEFL1,ATP2A3,STAT3,DUSP3,PYY,MAP3K14,WNT9B,SMTNL2,TBKBP1,CALCOCO2,PLD2,FAM117A,ITGA3,MYCBPAP,KIF1C,CA10,HLF,MMD,NOG,MSI2,CUEDC1,YPEL2,WSCD1,CA4,USP32,ACE,RGS9,PITPNM3,CEP112,CACNG5,HELZ,ARSG,SLC39A11,CDC42EP4,SDK2,TTYH2,GPRC5C,TMEM104,FDXR,FADS6,NXN,PRPSAP1,MFSD11,SEPT9,ATP1B2,ENGASE,BAIAP2,ASPSCR1,CSNK1D,B3GNTL1,METRNL,MFSD6L,PIK3R5,NTN1,USP43,GAS7,GNAL,IMPA2,TUBB6,OSBPL1A,ZNF521,CDH2,DSC3,EMILIN2,DTNA,FHOD3,TGIF1,CELF4,COLEC12,RNF165,CTIF,DYM,MYO5B,TCF4,TXNL1,PMAIP1,PHLPP1,SERPINB5,LAMA1,TSHZ1,ZNF516,PTPRM,RAB12,VAPA,KEAP1,CARM1,RAB3D,SBNO2,CACNA1A,ZSWIM4,RFX1,DAZAP1,APC2,PLK5,CYP4F22,EPS15L1,MYO9B,UNC13A,JAK3,PGPEP1,CRTC1,MOB3A,LINGO3,GNG7,TLE2,TSHZ3,PEPD,KCTD15,NFKBID,ZFR2,EIF3K,C2CD4C,ATP1A3,POU2F2,CIC,SMG9,MARK4,CKM,PPP5D1,DACT3,MEIS3,LMTK3,UHRF1,TRPM4,RCN3,IL4I1,MYH14,IGLON5,ZNF610,VSTM1,PPP6R1,NLRP11,RFX2,SLC25A23,VAV1,PRAM1,ISM1,MACROD2,KIF16B,RRBP1,OVOL2,RALGAPA2,SYNDIG1,CST7,ACSS1,TMC2,EBF4,CPXM1,TTLL9,HCK,POFUT1,LZTS3,PIGU,TRPC4AP,DLGAP4,RBL1,ATRN,TGM2,RBCK1,PTPRT,TOX2,JPH2,RBPJL,TBC1D20,CDH22,PREX1,KCNB1,PTGIS,SLC23A2,BCAS4,KCNG1,NFATC2,CDS2,BMP7,VAPB,PHACTR3,CDH4,LAMA5,ARFGAP1,CHRNA4,TMX4,PLCB1,USP25,NCAM2,APP,BACH1,SYNJ1,PAXBP1,GART,KCNE1,SIM2,HLCS,DYRK1A,ERG,ETS2,HMGN1,DSCAM,TMPRSS2,RIPK4,C2CD2,SLC37A1,PDE9A,SIK1,TRAPPC10,PWP2,COL18A1,SLC19A1,COL6A1,YBEY,DIP2A,MICAL3,TBX1,ARVCF,ZDHHC8,RTN4R,BCR,SGSM1,SEZ6L,KREMEN1,EMID1,SYN3,LARGE,EIF3D,RAC2,CARD10,PLA2G6,TMEM184B,NPTXR,PDGFB,FAM83F,TNRC6B,ACO2,PACSIN2,SCUBE1,PHF21B,ATXN10,CDPF1,CELSR1,TUBGCP6
query_1	True	0.000363196	8435	3044	1421	0.46682	0.168465	TF:M03807	TF	Factor: SP2; motif: GNNGGGGGCGGGGSN	19940	11294	TF:M00000	TF,TF,TF,TF,TF,TF,TF,TF,TF,TF,TF,TF,TF,TF,TF,TF,TF,TF,TF,TF,TF,TF,TF,TF,TF,TF,TF,TF,TF,TF,TF,TF,TF,TF,TF,TF,TF,TF,TF,TF,TF,TF,TF,TF,TF,TF,TF,TF,TF,TF,TF,TF,TF,TF,TF,TF,TF,TF,TF,TF,TF,TF,TF,TF,TF,TF,TF,TF,TF,TF,TF,TF,TF,TF,TF,TF,TF,TF,TF,TF,TF,TF,TF,TF,TF,TF,TF,TF,TF,TF,TF,TF,TF,TF,TF,TF,TF,TF,TF,TF,TF,TF,TF,TF,TF,TF,TF,TF,TF,TF,TF,TF,TF,TF,TF,TF,TF,TF,TF,TF,TF,TF,TF,TF,TF,TF,TF,TF,TF,TF,TF,TF,TF,TF,TF,TF,TF,TF,TF,TF,TF,TF,TF,TF,TF,TF,TF,TF,TF,TF,TF,TF,TF,TF,TF,TF,TF,TF,TF,TF,TF,TF,TF,TF,TF,TF,TF,TF,TF,TF,TF,TF,TF,TF,TF,TF,TF,TF,TF,TF,TF,TF,TF,TF,TF,TF,TF,TF,TF,TF,TF,TF,TF,TF,TF,TF,TF,TF,TF,TF,TF,TF,TF,TF,TF,TF,TF,TF,TF,TF,TF,TF,TF,TF,TF,TF,TF,TF,TF,TF,TF,TF,TF,TF,TF,TF,TF,TF,TF,TF,TF,TF,TF,TF,TF,TF,TF,TF,TF,TF,TF,TF,TF,TF,TF,TF,TF,TF,TF,TF,TF,TF,TF,TF,TF,TF,TF,TF,TF,TF,TF,TF,TF,TF,TF,TF,TF,TF,TF,TF,TF,TF,TF,TF,TF,TF,TF,TF,TF,TF,TF,TF,TF,TF,TF,TF,TF,TF,TF,TF,TF,TF,TF,TF,TF,TF,TF,TF,TF,TF,TF,TF,TF,TF,TF,TF,TF,TF,TF,TF,TF,TF,TF,TF,TF,TF,TF,TF,TF,TF,TF,TF,TF,TF,TF,TF,TF,TF,TF,TF,TF,TF,TF,TF,TF,TF,TF,TF,TF,TF,TF,TF,TF,TF,TF,TF,TF,TF,TF,TF,TF,TF,TF,TF,TF,TF,TF,TF,TF,TF,TF,TF,TF,TF,TF,TF,TF,TF,TF,TF,TF,TF,TF,TF,TF,TF,TF,TF,TF,TF,TF,TF,TF,TF,TF,TF,TF,TF,TF,TF,TF,TF,TF,TF,TF,TF,TF,TF,TF,TF,TF,TF,TF,TF,TF,TF,TF,TF,TF,TF,TF,TF,TF,TF,TF,TF,TF,TF,TF,TF,TF,TF,TF,TF,TF,TF,TF,TF,TF,TF,TF,TF,TF,TF,TF,TF,TF,TF,TF,TF,TF,TF,TF,TF,TF,TF,TF,TF,TF,TF,TF,TF,TF,TF,TF,TF,TF,TF,TF,TF,TF,TF,TF,TF,TF,TF,TF,TF,TF,TF,TF,TF,TF,TF,TF,TF,TF,TF,TF,TF,TF,TF,TF,TF,TF,TF,TF,TF,TF,TF,TF,TF,TF,TF,TF,TF,TF,TF,TF,TF,TF,TF,TF,TF,TF,TF,TF,TF,TF,TF,TF,TF,TF,TF,TF,TF,TF,TF,TF,TF,TF,TF,TF,TF,TF,TF,TF,TF,TF,TF,TF,TF,TF,TF,TF,TF,TF,TF,TF,TF,TF,TF,TF,TF,TF,TF,TF,TF,TF,TF,TF,TF,TF,TF,TF,TF,TF,TF,TF,TF,TF,TF,TF,TF,TF,TF,TF,TF,TF,TF,TF,TF,TF,TF,TF,TF,TF,TF,TF,TF,TF,TF,TF,TF,TF,TF,TF,TF,TF,TF,TF,TF,TF,TF,TF,TF,TF,TF,TF,TF,TF,TF,TF,TF,TF,TF,TF,TF,TF,TF,TF,TF,TF,TF,TF,TF,TF,TF,TF,TF,TF,TF,TF,TF,TF,TF,TF,TF,TF,TF,TF,TF,TF,TF,TF,TF,TF,TF,TF,TF,TF,TF,TF,TF,TF,TF,TF,TF,TF,TF,TF,TF,TF,TF,TF,TF,TF,TF,TF,TF,TF,TF,TF,TF,TF,TF,TF,TF,TF,TF,TF,TF,TF,TF,TF,TF,TF,TF,TF,TF,TF,TF,TF,TF,TF,TF,TF,TF,TF,TF,TF,TF,TF,TF,TF,TF,TF,TF,TF,TF,TF,TF,TF,TF,TF,TF,TF,TF,TF,TF,TF,TF,TF,TF,TF,TF,TF,TF,TF,TF,TF,TF,TF,TF,TF,TF,TF,TF,TF,TF,TF,TF,TF,TF,TF,TF,TF,TF,TF,TF,TF,TF,TF,TF,TF,TF,TF,TF,TF,TF,TF,TF,TF,TF,TF,TF,TF,TF,TF,TF,TF,TF,TF,TF,TF,TF,TF,TF,TF,TF,TF,TF,TF,TF,TF,TF,TF,TF,TF,TF,TF,TF,TF,TF,TF,TF,TF,TF,TF,TF,TF,TF,TF,TF,TF,TF,TF,TF,TF,TF,TF,TF,TF,TF,TF,TF,TF,TF,TF,TF,TF,TF,TF,TF,TF,TF,TF,TF,TF,TF,TF,TF,TF,TF,TF,TF,TF,TF,TF,TF,TF,TF,TF,TF,TF,TF,TF,TF,TF,TF,TF,TF,TF,TF,TF,TF,TF,TF,TF,TF,TF,TF,TF,TF,TF,TF,TF,TF,TF,TF,TF,TF,TF,TF,TF,TF,TF,TF,TF,TF,TF,TF,TF,TF,TF,TF,TF,TF,TF,TF,TF,TF,TF,TF,TF,TF,TF,TF,TF,TF,TF,TF,TF,TF,TF,TF,TF,TF,TF,TF,TF,TF,TF,TF,TF,TF,TF,TF,TF,TF,TF,TF,TF,TF,TF,TF,TF,TF,TF,TF,TF,TF,TF,TF,TF,TF,TF,TF,TF,TF,TF,TF,TF,TF,TF,TF,TF,TF,TF,TF,TF,TF,TF,TF,TF,TF,TF,TF,TF,TF,TF,TF,TF,TF,TF,TF,TF,TF,TF,TF,TF,TF,TF,TF,TF,TF,TF,TF,TF,TF,TF,TF,TF,TF,TF,TF,TF,TF,TF,TF,TF,TF,TF,TF,TF,TF,TF,TF,TF,TF,TF,TF,TF,TF,TF,TF,TF,TF,TF,TF,TF,TF,TF,TF,TF,TF,TF,TF,TF,TF,TF,TF,TF,TF,TF,TF,TF,TF,TF,TF,TF,TF,TF,TF,TF,TF,TF,TF,TF,TF,TF,TF,TF,TF,TF,TF,TF,TF,TF,TF,TF,TF,TF,TF,TF,TF,TF,TF,TF,TF,TF,TF,TF,TF,TF,TF,TF,TF,TF,TF,TF,TF,TF,TF,TF,TF,TF,TF,TF,TF,TF,TF,TF,TF,TF,TF,TF,TF,TF,TF,TF,TF,TF,TF,TF,TF,TF,TF,TF,TF,TF,TF,TF,TF,TF,TF,TF,TF,TF,TF,TF,TF,TF,TF,TF,TF,TF,TF,TF,TF,TF,TF,TF,TF,TF,TF,TF,TF,TF,TF,TF,TF,TF,TF,TF,TF,TF,TF,TF,TF,TF,TF,TF,TF,TF,TF,TF,TF,TF,TF,TF,TF,TF,TF,TF,TF,TF,TF,TF,TF,TF,TF,TF,TF,TF,TF,TF,TF,TF,TF,TF,TF,TF,TF,TF,TF,TF,TF,TF,TF,TF,TF,TF,TF,TF,TF,TF,TF,TF,TF,TF,TF,TF,TF,TF,TF,TF,TF,TF,TF,TF,TF,TF,TF,TF,TF,TF,TF,TF,TF,TF,TF,TF,TF,TF,TF,TF,TF,TF,TF,TF,TF,TF,TF,TF,TF,TF,TF,TF,TF,TF,TF,TF,TF,TF,TF,TF,TF,TF,TF,TF,TF,TF,TF,TF,TF,TF,TF,TF,TF,TF,TF,TF,TF,TF,TF,TF,TF,TF,TF,TF,TF,TF,TF,TF,TF,TF,TF,TF,TF,TF,TF,TF,TF,TF,TF,TF,TF,TF,TF,TF,TF,TF,TF,TF,TF,TF,TF,TF,TF,TF,TF,TF,TF,TF,TF,TF,TF,TF,TF,TF,TF,TF,TF,TF,TF,TF,TF,TF,TF,TF,TF,TF,TF,TF,TF,TF,TF,TF,TF,TF,TF,TF,TF,TF,TF,TF,TF,TF,TF,TF,TF,TF,TF,TF,TF,TF,TF,TF,TF,TF,TF,TF,TF,TF,TF,TF,TF,TF,TF,TF,TF,TF,TF,TF,TF,TF,TF,TF,TF,TF,TF,TF,TF,TF,TF,TF,TF,TF,TF,TF,TF,TF,TF,TF,TF,TF,TF,TF,TF,TF,TF,TF,TF,TF,TF,TF,TF,TF,TF,TF,TF,TF,TF,TF,TF,TF,TF,TF,TF,TF,TF,TF,TF,TF,TF,TF,TF,TF,TF,TF,TF,TF,TF,TF,TF,TF,TF,TF,TF,TF,TF,TF,TF,TF,TF,TF,TF,TF,TF,TF	UBE4B,NTNG1,WDR47,AMIGO1,SLC6A17,KCNC4,HIPK1,SYT6,SLC22A15,MTHFR,MFN2,TNFRSF1B,VPS13D,ARNT,IL6R,ZBTB7B,UBQLN4,CCT3,RHBG,ARHGEF11,EFHD2,DCAF8,NOS1AP,PBX1,MGST3,DNM3,GNB1,RALGPS2,ARHGEF10L,FAM163A,LHX4,STX6,CACNA1E,COLGALT2,C1orf21,RNF2,SWT1,IVNS1ABP,IGSF21,GABRD,PRKCZ,CACNA1S,TMEM9,TMCO4,CSRP1,LGR6,SYT2,PPFIA4,PLEKHA6,NFASC,CNTN2,NUCKS1,CR2,KIF17,PTPN14,ALPL,RAP1GAP,HSPG2,SUSD4,ENAH,TMEM63A,ZNF678,SNAP47,ZBTB40,EPHA8,ABCB10,GALNT2,PGBD5,TRIM67,NTPCR,SLC35F3,TARBP1,GNG4,NID1,PLCH2,DESI2,EFCAB2,KIF26B,SMYD3,ZNF124,NCMAP,SRRM1,CLIC4,LDLRAP1,MAN1C1,PIGV,TRNP1,AHDC1,PRDM16,LAPTM5,NKAIN1,PTP4A2,TXLNA,CSMD2,MEGF6,AGO1,GRIK3,CEP104,FHL3,POU3F1,PPIE,COL9A2,C1orf210,ELOVL1,TESK2,FAAH,TRABD2B,SPATA6,AGBL4,ELAVL4,FAF1,RAB3B,SCP2,LRRC42,SSBP3,DAB1,NFIA,CHD5,PGM1,JAK1,DNAJC6,PDE4B,IL12RB2,LRRC7,PTGER3,CAMTA1,CRYZ,ST6GALNAC3,PKN2,GTF2B,LRRC8B,GPR157,H6PD,FNBP1L,BCAR3,ARHGAP29,CLSTN1,DPYD,TBC1D8,SLC9A2,SH3RF3,ACOXL,DPP10,PTPN4,EPB41L5,UGGT1,GPR39,TMEM163,GTDC1,ACVR2A,KIF5C,LYPD6B,FMNL2,ACVR1C,GRB14,FAM49A,UBR3,METAP1D,OLA1,RAD51AP2,HNRNPA3,SESTD1,KCNS3,SLC40A1,MYO1B,OSR1,AOX1,ALS2,BMPR2,SDC1,RAPH1,PUM2,ZDBF2,GDF7,ERBB4,RPL37A,IGFBP2,TNS1,SGPP2,AP1S3,IRS1,DNER,TRIP12,CAB39,KLHL29,AGAP1,LRRFIP1,ASB1,HDAC4,ATAD2B,HDLBP,DTNB,OTOF,DPYSL5,ALK,GALNT14,BIRC6,TRAPPC12,FEZ2,HNRNPLL,PLEKHH2,PRKCE,SOCS5,TTC7A,MSH6,PPP1R21,GPR75-ASB3,C2orf73,PNPT1,B3GNT2,EHBP1,VPS54,LGALSL,SERTAD2,PROKR1,ANTXR1,GMCL1,TGFA,ADD2,PAIP2B,CYP26B1,RAB11FIP5,ALMS1,DCTN1,SEMA4F,HK2,CTNNA2,REEP1,MBOAT2,ASAP2,ADAM17,YWHAQ,LNP1,NFKBIZ,IRAK2,ATP2B2,BBX,SLC6A11,C3orf52,SPICE1,ATG7,VGLL4,ARHGAP31,COX17,MAATS1,SYN2,PARP14,PPARG,MYLK,OSBPL11,CHCHD6,EEFSEC,EFCC1,PLXND1,IQSEC1,ATP2C1,CDV3,RAB6B,ARMC8,MRPS22,WNT7A,CLSTN2,XRN1,SLC6A6,HPS3,SH3BP5,SLC33A1,GMPS,BTD,MECOM,TNIK,TBL1XR1,ACTL6A,FXR1,ATP11B,LAMP3,KLHL24,EIF2B5,MAGEF1,MAP3K13,TRA2B,TPRG1,CPN2,ATP13A3,XXYLT1,LRCH3,ZNF385D,CNTN4,CMC1,AZI2,ZCWPW2,CMTM8,CMTM7,STAC,TRANK1,MYRIP,VIPR1,POMGNT2,SNRK,ANO10,KIF15,CDCP1,ITPR1,PRKAR2A,QRICH1,USP19,CCDC36,CACNA2D2,POC1A,CACNA2D3,ERC2,IL17RD,FLNB,FHIT,ATXN7,PRICKLE2,LRIG1,EIF4E3,PDZRN3,ROBO2,GBE1,CADM2,LHFPL4,EPHA6,CPOX,COL8A1,MANBA,UBE2D3,SLC9B1,ZNF518B,CAMK2D,SEC24D,RAB28,BOD1L1,ELF2,RNF150,OTUD4,ARHGAP10,ARFIP1,DCHS2,FSTL5,GPM6A,SPCS3,NEIL3,ING2,PRIMPOL,LETM1,FAT1,NELFA,KCNIP4,POLN,PI4K2B,SEL1L3,RNF4,RBPJ,FAM193A,TBC1D19,HTT,RELL1,FAM114A1,RBM47,APBB2,LIMCH1,NSG1,USP46,FIP1L1,KIT,THEGL,IGFBP7,C4orf50,JAKMIP1,WFS1,PPP2R2C,KIAA0232,PCGF3,MTHFD2L,CCNI,MRPL1,FRAS1,ABLIM2,FGF5,SH3TC1,RASGEF1B,WDFY3,GPR78,ARHGAP24,PTPN13,HMX1,PKD2,CCSER1,GRID2,METAP1,C5orf30,MARCH6,FBXL17,PJA2,SLC12A7,DTWD2,HSD17B4,LMNB1,MARCH3,TERT,LYRM7,JADE2,PCBD2,CTNNA1,SIL1,PSD2,NRG2,TRIO,KCTD16,SLC6A3,PRELID2,DPYSL3,LPCAT1,PPARGC1B,CDX1,CAMK2A,HAND1,EBF1,ADRA1B,CCNJL,PLEKHG4B,MYO10,WWC1,SH3PXD2B,NEURL1B,ERGIC1,BNIP1,RNF44,UNC5A,GRK6,PDLIM7,COL23A1,ADAMTS2,RNF130,GFPT2,FLT4,MTMR12,ADAMTS12,NIPBL,ITGA2,MED10,NLN,PIK3R1,ADCY2,COL4A3BP,ANKDD1B,SV2C,IQGAP2,ARSB,DMGDH,SERINC5,ACOT12,EDIL3,RASA1,CETN3,SEMA5A,FAM172A,GCNT2,SESN1,CEP57L1,MICAL1,ZBTB24,CDK19,NT5DC1,HIVEP1,NKAIN2,RSPO3,PTPRK,ARHGAP18,L3MBTL3,SAMD3,MOXD1,SLC18B1,SGK1,SIRT5,IFNGR1,HEBP2,CD83,HIVEP2,AIG1,PLAGL1,STX11,UST,GINM1,PPP1R14C,MTHFD1L,ESR1,SYNE1,JARID2,OPRM1,CNKSR3,SNX9,IGF2R,MAP3K4,AGPAT4,PARK2,GMDS,PACRG,ATXN1,PRR18,RPS6KA2,FAM120B,KIF13A,DEK,MBOAT1,E2F3,SCGN,SERPINB1,GABBR1,PPP1R10,BPHL,SLC22A23,C6orf106,PPARD,PXDC1,MDGA1,BTBD9,KCNK5,C6orf132,TRERF1,TBCC,PTK7,NFKBIE,RUNX2,RCAN2,CYP39A1,TNFRSF21,CDYL,TRAM2,KLHL31,FARS2,RREB1,RIMS1,KCNQ5,DSP,COL12A1,TMEM30A,SNRNP48,BMP6,MRAP2,ANKRD6,BACH2,EPHA7,FBXL4,COX19,AGFG2,FIS1,FBXL13,SLC26A5,RELN,LHFPL3,NAMPT,HBP1,IMMP2L,DOCK4,MET,CTTNBP2,KCND2,IQUB,CEP41,MKLN1,PODXL,CNOT4,DGKI,CREB3L2,TRIM24,CLEC2L,TBXAS1,TPK1,CNTNAP2,CUL1,SSPO,AGAP3,WDR86,PRKAG2,LMBR1,PTPRN2,SP8,DNAH11,RAPGEF5,KLHL7,IGF2BP3,IQCE,NFE2L3,JAZF1,CARD11,AQP1,PDE1C,BBS9,BMPER,SUGCT,HECW1,ZMIZ2,ADCY1,TNS3,FOXK1,RADIL,MMD2,COBL,EGFR,VOPP1,CYTH3,PRKAR1B,AUTS2,FZD9,MLXIPL,RFC2,CLIP2,GTF2IRD1,SRRM3,GNAI1,CACNA2D1,ICA1,ABCB4,ZNF804B,NPTX2,VPS13B,SNX31,RP1L1,DPYS,XKR6,TMEM74,BLK,GATA4,TRPS1,UTP23,SAMD12,ENPP2,MTBP,TMEM65,FAM49B,LRRC6,NDRG1,ST3GAL1,ZFAT,FAM135B,KCNK9,TRAPPC9,PTK2,TOP1MT,RHPN1,ZC3H3,PUF60,PPP1R16A,ZDHHC2,CLN8,MTMR7,PDGFRL,ARHGEF10,KBTBD11,ATP6V1B2,SLC39A14,CSMD1,HMBOX1,KIF13B,DUSP4,PURG,UNC5D,ZNF703,RAB11FIP1,EIF4EBP1,BAG4,FGFR1,ANK1,SLC20A2,HOOK3,SPIDR,UBE2V2,SNTG1,ST18,RGS20,LYPLA1,XKR4,PLAG1,CHCHD7,CHD7,NKAIN3,XKR5,DNAJC5B,CSPP1,PRDM14,MRPS28,PAG1,CA3,TMEM64,PLEKHF2,CPQ,STK3,TDRD7,TMOD1,GABBR2,ALG2,DMRT2,SMC2,ABCA1,KLF4,EPB41L4B,PTPN3,ZNF618,COL27A1,PAPPA,BRINP1,CDK5RAP2,PHF19,NDUFA8,MORN5,LHX6,DENND1A,LHX2,PSMB7,NR6A1,OLFML2A,PBX3,ZBTB34,SH2D3C,MPDZ,PRRX2,FNBP1,NCS1,PRDM12,ABL1,FAM78A,RAPGEF1,NTNG2,GFI1B,RALGDS,SARDH,VAV2,WDR5,OLFM1,KCNT1,QSOX2,EDF1,ABCA2,EHMT1,CACNA1B,NFIB,ZDHHC21,TTC39B,SH3GL2,MLLT3,SMARCA2,RFX3,TMEM8B,RECK,RNF38,RCL1,UHRF2,GLDC,PIP5K1B,TMEM2,RORB,PCSK5,PRUNE2,RASEF,NXNL2,ROR2,FANCC,PAX2,PDZD7,LBX1,INA,SH3PXD2A,SORCS3,CELF2,SHOC2,TCF7L2,AFAP1L2,ATRNL1,SLC18A2,UPF2,INPP5F,CAMK1D,CPXM2,OAT,CTBP2,EDRF1,CCDC3,MGMT,EBF3,TCERG1L,SEPHS1,LRRC27,CDNF,PTER,RSU1,PLXDC2,NEBL,MLLT10,DNAJC1,PIP4K2A,ARHGAP21,PRTFDC1,MYO3A,ZNF438,PFKP,PARD3,RASGEF1A,MAPK8,ARHGAP22,OGDHL,SGMS1,BICC1,FAM13C,RHOBTB1,PFKFB3,ADAMTS14,SLC29A3,CDH23,ASCC1,SFMBT2,CAMK2G,VCL,ADK,ITIH5,KAT6B,ZCCHC24,GATA3,CCSER2,GRID1,BMPR1A,PTEN,LARP4B,HTR7,EXOC6,TLL2,LCOR,TMEM123,ACAT1,BTG4,SIK2,PPP2R1B,NCAM1,CADM1,DSCAML1,UBASH3B,GRAMD1B,SCN3B,PARVA,CCDC15,CHEK1,TMEM45B,PRDM10,ST14,OPCML,ACAD8,B3GAT1,CYP2R1,USH1C,KCNC1,UEVLD,PTPN5,MRPL23,NELL1,TRPM5,LUZP2,KCNQ1,RCN1,ZNF195,ABTB2,LDLRAD3,LRRC4C,STIM1,CD82,TSPAN18,PRDM11,DGKZ,PTPRJ,RTN4RL2,SYT7,AHNAK,STX5,ATG2A,TRIM3,FRMD8,DEAF1,RBM4B,C11orf80,PC,DCHS1,SYT12,ZNF215,CTTN,NLRP14,ARAP1,ATG16L2,FCHSD2,P2RY2,SYT9,ARRB1,DGAT2,CAPN5,MAML2,C12orf42,HSP90B1,CHST11,BTBD11,UNG,TRPV4,IFT81,CUX2,IQCD,PLBD2,TBX5,TBX3,MED13L,ETV6,KSR2,TAOK3,SUDS3,CIT,RAB35,PXN,SPPL3,CAMKK2,KDM2B,TMEM120B,MLXIP,CLIP1,VPS37B,RILPL2,BRI3BP,AACS,TMEM132C,TMEM132D,RIMBP2,EP400,GALNT9,ERC1,PTPRO,DERA,WNT5B,DCP1B,IQSEC3,CACNA1C,TMTC1,TEAD4,TSPAN9,PKP2,PRMT8,CNTN1,PDZRN4,TMEM117,NELL2,C12orf4,RPAP3,COL2A1,WNT1,TUBA1C,SPATS2,PRPF40B,KCNA1,ASIC1,SMARCD1,KRT8,SPRYD3,BAZ2A,B4GALNT3,LRP1,CD9,PPM1H,PLEKHG6,WIF1,MDM1,RAP1B,CPM,LGR5,ZFC3H1,TRHDE,CSRP2,POC1B,CRADD,CCDC38,CLYBL,TMTC4,EFNB2,IRS2,RAB20,ANKRD10,TEX29,SOX1,SPACA7,MCF2L,GRTP1,TMCO3,GJA3,CRYL1,ZDHHC20,ATP8A2,BRCA2,NBEA,SMAD9,FOXO1,VWA8,NEK5,PCDH9,DACH1,FBXL3,GPC5,DNAJC3,RAP2A,FARP1,SLC15A1,EML1,WDR25,DYNC1H1,TDRD9,KIF26A,TMEM179,BRF1,TEP1,ARHGEF40,SALL2,SLC7A8,SLC22A17,NOVA1,PRKD1,SCFD1,ARHGAP5,NPAS3,EGLN3,FAM177A1,LRFN5,PSMC6,FERMT2,SAMD4A,PELI2,SPTB,PLEK2,ACTN1,PLEKHD1,SMOC1,SYNDIG1L,TTLL5,GPATCH2L,ADCK1,SEL1L,NRDE2,TTC7B,RPS6KA5,CCDC88C,FBLN5,RIN3,ITPK1,UNC79,SERPINA1,CLMN,C14orf132,BCL11B,MEF2A,ADAMTS17,CHSY1,GABRB3,GABRG3,OCA2,FAM189A1,TJP1,AVEN,DPH6,FSIP1,DNAJC17,MGA,STARD9,CASC4,MYEF2,SLC12A1,DUT,WDR72,PYGO1,CGNL1,MYO1E,FAM81A,RORA,SPG21,MTFMT,DENND4A,SMAD6,PIAS1,ANP32A,SPESP1,ISLR2,IDH3A,ACSBG1,ARNT2,AGBL1,NTRK3,ZNF710,ST8SIA2,RGMA,ARRDC4,IGF1R,TTC23,LMF1,CACNA1H,SNX29,SHISA9,PARN,NPRL3,C16orf45,ABCC1,XYLT1,DNAH3,TSC2,CRYM,TRAF7,POLR3E,SCNN1B,PRKCB,CACNG3,CCNF,HS3ST4,PDPK1,KDM8,GSG1L,SBK1,SRCAP,BCL7C,FUS,SLX4,TRAP1,CREBBP,ADCY9,SRL,ITFG1,PHKB,ZNF423,NKD1,IRX3,CETP,CNGB1,CDH8,CDH11,CMTM4,CDH16,NUTF2,NFATC3,ST3GAL2,WDR59,BCAR1,CFDP1,VAT1L,CDYL2,GAN,PLCG2,ATP2C2,COTL1,CRISPLD2,KIAA0513,GSE1,JPH3,SLC7A5,PIEZO1,GALNS,ANKRD11,SHISA6,DNAH9,HS3ST3A1,COX10,PITPNA,SLC43A2,MPRIP,PRPSAP2,MFAP4,SMG6,TMEM11,DOC2B,NOS2,NLK,RAP1GAP2,RHBDL3,PSMD11,MYO1D,ASIC2,CCL8,NLE1,MYO19,SRCIN1,FBXL20,ERBB2,GRB7,RAPGEFL1,ATP2A3,STAT3,DUSP3,PYY,MAP3K14,WNT9B,SMTNL2,TBKBP1,CALCOCO2,PLD2,FAM117A,ITGA3,MYCBPAP,KIF1C,CA10,HLF,MMD,NOG,MSI2,CUEDC1,YPEL2,WSCD1,CA4,USP32,ACE,RGS9,PITPNM3,CEP112,CACNG5,HELZ,ARSG,SLC39A11,CDC42EP4,SDK2,TTYH2,GPRC5C,TMEM104,FDXR,FADS6,NXN,PRPSAP1,MFSD11,SEPT9,ATP1B2,ENGASE,BAIAP2,ASPSCR1,CSNK1D,B3GNTL1,METRNL,MFSD6L,PIK3R5,NTN1,USP43,GAS7,GNAL,IMPA2,TUBB6,OSBPL1A,ZNF521,CDH2,DSC3,EMILIN2,DTNA,FHOD3,TGIF1,CELF4,COLEC12,RNF165,CTIF,DYM,MYO5B,TCF4,TXNL1,PMAIP1,PHLPP1,SERPINB5,LAMA1,TSHZ1,ZNF516,PTPRM,RAB12,VAPA,KEAP1,CARM1,RAB3D,SBNO2,CACNA1A,ZSWIM4,RFX1,DAZAP1,APC2,PLK5,CYP4F22,EPS15L1,MYO9B,UNC13A,JAK3,PGPEP1,CRTC1,MOB3A,LINGO3,GNG7,TLE2,TSHZ3,PEPD,KCTD15,NFKBID,ZFR2,EIF3K,C2CD4C,ATP1A3,POU2F2,CIC,SMG9,MARK4,CKM,PPP5D1,DACT3,MEIS3,LMTK3,UHRF1,TRPM4,RCN3,IL4I1,MYH14,IGLON5,ZNF610,VSTM1,PPP6R1,NLRP11,RFX2,SLC25A23,VAV1,PRAM1,ISM1,MACROD2,KIF16B,RRBP1,OVOL2,RALGAPA2,SYNDIG1,CST7,ACSS1,TMC2,EBF4,CPXM1,TTLL9,HCK,POFUT1,LZTS3,PIGU,TRPC4AP,DLGAP4,RBL1,ATRN,TGM2,RBCK1,PTPRT,TOX2,JPH2,RBPJL,TBC1D20,CDH22,PREX1,KCNB1,PTGIS,SLC23A2,BCAS4,KCNG1,NFATC2,CDS2,BMP7,VAPB,PHACTR3,CDH4,LAMA5,ARFGAP1,CHRNA4,TMX4,PLCB1,USP25,NCAM2,APP,BACH1,SYNJ1,PAXBP1,GART,KCNE1,SIM2,HLCS,DYRK1A,ERG,ETS2,HMGN1,DSCAM,TMPRSS2,RIPK4,C2CD2,SLC37A1,PDE9A,SIK1,TRAPPC10,PWP2,COL18A1,SLC19A1,COL6A1,YBEY,DIP2A,MICAL3,TBX1,ARVCF,ZDHHC8,RTN4R,BCR,SGSM1,SEZ6L,KREMEN1,EMID1,SYN3,LARGE,EIF3D,RAC2,CARD10,PLA2G6,TMEM184B,NPTXR,PDGFB,FAM83F,TNRC6B,ACO2,PACSIN2,SCUBE1,PHF21B,ATXN10,CDPF1,CELSR1,TUBGCP6
query_1	True	0.000365938	5612	3044	979	0.321616	0.174448	TF:M00470_1	TF	Factor: AP-2gamma; motif: GCCYNNGGS; match class: 1	19940	205	TF:M00470_0	TF,TF,TF,TF,TF,TF,TF,TF,TF,TF,TF,TF,TF,TF,TF,TF,TF,TF,TF,TF,TF,TF,TF,TF,TF,TF,TF,TF,TF,TF,TF,TF,TF,TF,TF,TF,TF,TF,TF,TF,TF,TF,TF,TF,TF,TF,TF,TF,TF,TF,TF,TF,TF,TF,TF,TF,TF,TF,TF,TF,TF,TF,TF,TF,TF,TF,TF,TF,TF,TF,TF,TF,TF,TF,TF,TF,TF,TF,TF,TF,TF,TF,TF,TF,TF,TF,TF,TF,TF,TF,TF,TF,TF,TF,TF,TF,TF,TF,TF,TF,TF,TF,TF,TF,TF,TF,TF,TF,TF,TF,TF,TF,TF,TF,TF,TF,TF,TF,TF,TF,TF,TF,TF,TF,TF,TF,TF,TF,TF,TF,TF,TF,TF,TF,TF,TF,TF,TF,TF,TF,TF,TF,TF,TF,TF,TF,TF,TF,TF,TF,TF,TF,TF,TF,TF,TF,TF,TF,TF,TF,TF,TF,TF,TF,TF,TF,TF,TF,TF,TF,TF,TF,TF,TF,TF,TF,TF,TF,TF,TF,TF,TF,TF,TF,TF,TF,TF,TF,TF,TF,TF,TF,TF,TF,TF,TF,TF,TF,TF,TF,TF,TF,TF,TF,TF,TF,TF,TF,TF,TF,TF,TF,TF,TF,TF,TF,TF,TF,TF,TF,TF,TF,TF,TF,TF,TF,TF,TF,TF,TF,TF,TF,TF,TF,TF,TF,TF,TF,TF,TF,TF,TF,TF,TF,TF,TF,TF,TF,TF,TF,TF,TF,TF,TF,TF,TF,TF,TF,TF,TF,TF,TF,TF,TF,TF,TF,TF,TF,TF,TF,TF,TF,TF,TF,TF,TF,TF,TF,TF,TF,TF,TF,TF,TF,TF,TF,TF,TF,TF,TF,TF,TF,TF,TF,TF,TF,TF,TF,TF,TF,TF,TF,TF,TF,TF,TF,TF,TF,TF,TF,TF,TF,TF,TF,TF,TF,TF,TF,TF,TF,TF,TF,TF,TF,TF,TF,TF,TF,TF,TF,TF,TF,TF,TF,TF,TF,TF,TF,TF,TF,TF,TF,TF,TF,TF,TF,TF,TF,TF,TF,TF,TF,TF,TF,TF,TF,TF,TF,TF,TF,TF,TF,TF,TF,TF,TF,TF,TF,TF,TF,TF,TF,TF,TF,TF,TF,TF,TF,TF,TF,TF,TF,TF,TF,TF,TF,TF,TF,TF,TF,TF,TF,TF,TF,TF,TF,TF,TF,TF,TF,TF,TF,TF,TF,TF,TF,TF,TF,TF,TF,TF,TF,TF,TF,TF,TF,TF,TF,TF,TF,TF,TF,TF,TF,TF,TF,TF,TF,TF,TF,TF,TF,TF,TF,TF,TF,TF,TF,TF,TF,TF,TF,TF,TF,TF,TF,TF,TF,TF,TF,TF,TF,TF,TF,TF,TF,TF,TF,TF,TF,TF,TF,TF,TF,TF,TF,TF,TF,TF,TF,TF,TF,TF,TF,TF,TF,TF,TF,TF,TF,TF,TF,TF,TF,TF,TF,TF,TF,TF,TF,TF,TF,TF,TF,TF,TF,TF,TF,TF,TF,TF,TF,TF,TF,TF,TF,TF,TF,TF,TF,TF,TF,TF,TF,TF,TF,TF,TF,TF,TF,TF,TF,TF,TF,TF,TF,TF,TF,TF,TF,TF,TF,TF,TF,TF,TF,TF,TF,TF,TF,TF,TF,TF,TF,TF,TF,TF,TF,TF,TF,TF,TF,TF,TF,TF,TF,TF,TF,TF,TF,TF,TF,TF,TF,TF,TF,TF,TF,TF,TF,TF,TF,TF,TF,TF,TF,TF,TF,TF,TF,TF,TF,TF,TF,TF,TF,TF,TF,TF,TF,TF,TF,TF,TF,TF,TF,TF,TF,TF,TF,TF,TF,TF,TF,TF,TF,TF,TF,TF,TF,TF,TF,TF,TF,TF,TF,TF,TF,TF,TF,TF,TF,TF,TF,TF,TF,TF,TF,TF,TF,TF,TF,TF,TF,TF,TF,TF,TF,TF,TF,TF,TF,TF,TF,TF,TF,TF,TF,TF,TF,TF,TF,TF,TF,TF,TF,TF,TF,TF,TF,TF,TF,TF,TF,TF,TF,TF,TF,TF,TF,TF,TF,TF,TF,TF,TF,TF,TF,TF,TF,TF,TF,TF,TF,TF,TF,TF,TF,TF,TF,TF,TF,TF,TF,TF,TF,TF,TF,TF,TF,TF,TF,TF,TF,TF,TF,TF,TF,TF,TF,TF,TF,TF,TF,TF,TF,TF,TF,TF,TF,TF,TF,TF,TF,TF,TF,TF,TF,TF,TF,TF,TF,TF,TF,TF,TF,TF,TF,TF,TF,TF,TF,TF,TF,TF,TF,TF,TF,TF,TF,TF,TF,TF,TF,TF,TF,TF,TF,TF,TF,TF,TF,TF,TF,TF,TF,TF,TF,TF,TF,TF,TF,TF,TF,TF,TF,TF,TF,TF,TF,TF,TF,TF,TF,TF,TF,TF,TF,TF,TF,TF,TF,TF,TF,TF,TF,TF,TF,TF,TF,TF,TF,TF,TF,TF,TF,TF,TF,TF,TF,TF,TF,TF,TF,TF,TF,TF,TF,TF,TF,TF,TF,TF,TF,TF,TF,TF,TF,TF,TF,TF,TF,TF,TF,TF,TF,TF,TF,TF,TF,TF,TF,TF,TF,TF,TF,TF,TF,TF,TF,TF,TF,TF,TF,TF,TF,TF,TF,TF,TF,TF,TF,TF,TF,TF,TF,TF,TF,TF,TF,TF,TF,TF,TF,TF,TF,TF,TF,TF,TF,TF,TF,TF,TF,TF,TF,TF,TF,TF,TF,TF,TF,TF,TF,TF,TF,TF,TF,TF,TF,TF,TF,TF,TF,TF,TF,TF,TF,TF,TF,TF,TF,TF,TF,TF,TF,TF,TF,TF,TF,TF,TF,TF,TF,TF,TF,TF,TF,TF,TF,TF,TF,TF,TF,TF,TF,TF,TF,TF,TF,TF,TF,TF,TF,TF,TF,TF,TF,TF,TF,TF,TF,TF,TF,TF,TF,TF,TF,TF,TF,TF,TF,TF,TF,TF,TF,TF,TF,TF,TF,TF,TF,TF,TF,TF,TF,TF,TF,TF	CELSR2,AMIGO1,SLC6A17,KCNA2,CHI3L2,KCND3,MTHFR,VPS13D,KAZN,UBQLN4,NADK,DNM3,GNB1,PADI6,RALGPS2,ARHGEF10L,LHX4,KIAA1614,COLGALT2,SWT1,IVNS1ABP,HMCN1,GABRD,KCNT2,PRKCZ,TMCO4,CSRP1,LGR6,PLEKHA6,KIF17,KCTD3,SPATA17,ALPL,TMEM63A,SNAP47,EPHA8,GALNT2,PGBD5,TRIM67,SLC35F3,TARBP1,GNG4,NID1,PLCH2,MTR,FMN2,FH,DESI2,KIF26B,SMYD3,SCCPDH,ZNF124,NCMAP,CLIC4,RUNX3,LDLRAP1,MAN1C1,TTC34,ZDHHC18,TRNP1,PTAFR,PRDM16,LAPTM5,NKAIN1,MEGF6,AGO3,GRIK3,CEP104,FHL3,POU3F1,ELOVL1,AJAP1,TRABD2B,SPATA6,AGBL4,LRRC42,SSBP3,DAB1,FGGY,CACHD1,JAK1,PLEKHG5,DNAJC6,LRRC7,ST6GALNAC5,GPR157,FNBP1L,PIK3CD,CLSTN1,TBC1D8,SLC9A2,TTL,EPB41L5,CLASP1,GPR39,TMEM163,THSD7B,GTDC1,LYPD6B,FMNL2,FIGN,GRB14,FAM49A,UBR3,RAPGEF4,OLA1,SESTD1,KCNS3,MYO1B,AOX1,TMEM237,SDC1,RAPH1,PARD3B,NRP2,ZDBF2,GDF7,SPAG16,PNKD,PAX3,CCDC140,SGPP2,IRS1,COL4A4,COL4A3,PID1,CAB39,AGAP1,MLPH,LRRFIP1,RAMP1,HDAC4,DNMT3A,DPYSL5,BIRC6,QPCT,HNRNPLL,TMEM178A,MSH6,LGALSL,SLC1A4,ANTXR1,ADD2,CYP26B1,RAB11FIP5,SEMA4F,HK2,REEP1,MBOAT2,ADAM17,YWHAQ,LNP1,NFKBIZ,ATP2B2,SLC6A11,BOC,COX17,SEMA5B,MGLL,EEFSEC,PLXND1,BFSP2,CDV3,RAB6B,WNT7A,CLSTN2,CHCHD4,GMPS,BTD,TNIK,MCF2L2,KLHL24,DGKG,KCNH8,ATP13A3,CNTN4,AZI2,ZCWPW2,GADL1,CMTM8,TRANK1,CTDSPL,MYRIP,ULK4,VIPR1,POMGNT2,PRKAR2A,CCDC71,STAB1,CACNA2D3,ERC2,C3orf67,PTPRG,ATXN7,PRICKLE2,MAGI1,LRIG1,EIF4E3,GXYLT2,CRYBG3,MANBA,NPNT,ETNPPL,COL25A1,CAMK2D,NDST3,PRDM5,SPATA5,BOD1L1,ELF2,CLGN,RNF150,EDNRA,FAM184B,WWC2,PRIMPOL,FAT1,CCDC149,PI4K2B,SEL1L3,RBPJ,FAM193A,PCDH7,RELL1,FAM114A1,RBM47,APBB2,LIMCH1,STK32B,KIT,IGFBP7,C4orf50,JAKMIP1,WFS1,PPP2R2C,BTC,FRAS1,SH3TC1,GPR78,HMX1,PKD2,ABCG2,HERC6,CCSER1,UNC5C,C5orf30,EFNA5,TNFAIP8,SLC6A19,MARCH3,TERT,FBN2,HINT1,JADE2,PCBD2,SPOCK1,CTNNA1,SIL1,TRIO,KCTD16,SLC6A3,DPYSL3,ANKH,LPCAT1,PPARGC1B,CDX1,CAMK2A,CCDC69,HAND1,CCNJL,MYO10,SLIT3,DOCK2,TLX3,FBXW11,NEURL1B,ERGIC1,DRD1,CPLX2,UNC5A,GRK6,PDLIM7,COL23A1,ADAMTS2,GFPT2,NADK2,FBXO4,MED10,NLN,PIK3R1,ADCY2,ANKDD1B,SV2C,IQGAP2,DMGDH,SEMA5A,FOXO3,MICAL1,ZBTB24,METTL24,SMIM13,NT5DC1,HIVEP1,L3MBTL3,MOXD1,HEBP2,HIVEP2,PHACTR2,STX11,SASH1,UST,GINM1,PPP1R14C,CCDC170,ARID1B,ZDHHC14,SNX9,SYNJ2,PNLDC1,GMDS,ATXN1,PRR18,SMOC2,FAM120B,KIF13A,E2F3,GABBR1,SLC22A23,C6orf106,PPARD,MDGA1,KCNK5,C6orf201,TBCC,PTK7,ZNF318,RUNX2,CLIC5,RCAN2,TNFRSF21,PTCHD4,TRAM2,NRN1,RREB1,KCNQ5,MRAP2,ANKRD6,BACH2,ZNHIT1,COL26A1,CUX1,FBXL13,SLC26A5,RELN,LHFPL3,NAMPT,HBP1,LAMB1,TMEM168,CADPS2,GRM8,UBE2H,MKLN1,PODXL,PLXNA4,EXOC4,CLEC2L,TBXAS1,BRAF,TMEM178B,EPHB6,CUL1,SSPO,AGAP3,WDR86,MEOX2,TWIST1,MAD1L1,RAPGEF5,KLHL7,IQCE,NFE2L3,JAZF1,WIPF3,SDK1,BMPER,ELMO1,SFRP4,COA1,ZMIZ2,ADCY1,FOXK1,MMD2,TNRC18,VOPP1,AUTS2,FZD9,BAZ1B,GTF2IRD1,GNAI1,CACNA2D1,CASD1,SGCE,SLC25A13,NPTX2,ANKRD46,TRPS1,EXT1,SAMD12,TRIB1,FAM49B,FAM135B,KCNK9,TRAPPC9,PTK2,PPP1R16A,ZDHHC2,ARHGEF10,SH2D4A,KBTBD11,LZTS1,PIWIL2,SLC39A14,DUSP4,PURG,UNC5D,ZNF703,RAB11FIP1,BAG4,FGFR1,ADAM32,ANK1,RGS20,TCEA1,XKR4,ERICH1,CHD7,NKAIN3,XKR5,PRDM14,ZFHX4,TMEM64,PLEKHF2,GDF6,CPQ,POP1,NIPAL2,TMOD1,GABBR2,NR4A3,DMRT2,EPB41L4B,PTPN3,ZNF618,COL27A1,ASTN2,BRINP1,FBXW2,PHF19,LHX6,DENND1A,LHX2,OLFML2A,PBX3,ZBTB34,NUP188,PRRX2,FNBP1,NCS1,RAPGEF1,NTNG2,ADAMTSL2,VAV2,WDR5,COL5A1,OLFM1,KCNT1,ABCA2,GRIN1,CACNA1B,CCDC171,CNTLN,SMARCA2,TUSC1,ACO1,TMEM8B,GLIPR2,SLC1A1,KANK1,PCSK5,PRUNE2,GNA14,DAPK1,NXNL2,ROR2,FANCC,PAX2,PDZD7,LBX1,HPS6,SORCS1,SHOC2,ATRNL1,PNLIPRP1,SLC18A2,RGS10,INPP5F,MCMBP,FGFR2,CAMK1D,CPXM2,CTBP2,ADAM12,DOCK1,PTPRE,TCERG1L,LRRC27,FAM171A1,ITGA8,CACNB2,NEBL,PIP4K2A,ARHGAP21,PRTFDC1,GPR158,MYO3A,ZNF438,PARD3,MAPK8,CALML5,BICC1,RHOBTB1,PFKFB3,H2AFY2,ADAMTS14,CDH23,SPOCK2,SFMBT2,VCL,ZMIZ1,GRID1,LDB3,LARP4B,HTR7,SLC35G1,TLL2,LCOR,PI4K2A,YAP1,TMEM123,ZC3H12C,BTG4,SIK2,GALNT18,TMPRSS13,FOXR1,NLRX1,TRIM29,TBCEL,GRAMD1B,OR10G9,PARVA,TEAD1,TP53AIP1,TMEM45B,CYP2R1,OTOG,UEVLD,MRPL23,TRPM5,SLC22A18,OSBPL5,RCN1,STIM1,CD82,TSPAN18,DGKZ,PTPRJ,RTN4RL2,SYT7,AHNAK,STX5,ATG2A,DEAF1,DCHS1,LRP5,CTTN,ARAP1,ATG16L2,P2RY2,SYT9,DGAT2,UVRAG,CAPN5,DENND5A,AMOTL1,HSP90B1,CHST11,NUAK1,RIC8B,BTBD11,CUX2,BRAP,ACAD10,SDSL,TBX5,TBX3,MED13L,NOS1,ETV6,HSPB8,PRKAB1,CIT,RAB35,SPPL3,CAMKK2,MLXIP,CLIP1,RILPL2,NCOR2,BRI3BP,TMEM132C,TMEM132D,EP400,GALNT9,GRIN2B,ERC1,PTPRO,DERA,WNT5B,IQSEC3,CACNA1C,SSPN,TSPAN9,PKP2,CNTN1,TMEM117,TUBA1C,ASIC1,KRT8,B4GALNT3,ANO2,PLEKHG6,MDM1,RAP1B,ZFC3H1,TRHDE,CSRP2,SLC6A15,KITLG,PLXNC1,TMTC4,NALCN,FGF14,EFNB2,FAM155A,IRS2,COL4A1,COL4A2,RAB20,SOX1,ATP11A,MCF2L,LAMP1,TMCO3,ATP8A2,GSX1,NBEA,DCLK1,SMAD9,LHFP,ENOX1,GPC5,ABCC4,EML1,WDR25,DYNC1H1,KIF26A,BRF1,NPAS3,PYGL,SAMD4A,GCH1,PELI2,PRKCH,PLEKHG3,SPTB,PLEK2,ACTN1,DCAF5,PLEKHD1,RGS6,FOS,ESRRB,SEL1L,TTC7B,RPS6KA5,CCDC88C,RIN3,UNC79,CLMN,C14orf132,BCL11B,MEF2A,ADAMTS17,LRRK1,CHSY1,PCSK6,GABRB3,TJP1,RYR3,TTBK2,CASC4,MYEF2,SLC12A1,DUT,FBN1,FAM214A,WDR72,PYGO1,CGNL1,ALDH1A2,MYO1E,RORA,DENND4A,PIAS1,ITGA11,TLE3,UACA,NR2E3,ISLR2,IDH3A,ACSBG1,ARNT2,ACAN,ANPEP,ZNF710,UNC45A,IGF1R,C1QTNF8,CACNA1H,ABCC1,SYT17,DNAH3,PRKCB,CCNF,GSG1L,SBK1,ZNF771,SRCAP,BCL7C,FUS,ZNF263,SLX4,CREBBP,ADCY9,NKD1,SNX20,IRX3,CETP,CNGB1,TK2,BCAR1,CFDP1,CDYL2,MSLN,WFDC1,KIAA0513,GSE1,JPH3,KLHDC4,PIEZO1,CBFA2T3,ANKRD11,DNAH9,PITPNA,MYO15A,RTN4RL1,MFAP4,SMG6,TMEM11,DOC2B,KSR1,NOS2,KIAA0100,RAP1GAP2,RHBDL3,HNF1B,ERBB2,ATP2A3,TNS4,JUP,STAT5A,STAT3,DUSP3,PYY,MAP3K14,WNT9B,TBKBP1,PLD2,FAM117A,ITGA3,KIF1C,CA10,HLF,MMD,NOG,TRIM25,CUEDC1,YPEL2,WSCD1,MED13,ACE,SCN4A,PITPNM3,CEP112,HELZ,PITPNC1,ARSG,SDK2,GPRC5C,SLC16A5,KIAA0195,PRPSAP1,SEPT9,ATP1B2,TMEM235,ENGASE,BAIAP2,NPLOC4,ASPSCR1,CSNK1D,B3GNTL1,METRNL,MFSD6L,PIK3R5,NTN1,USP43,GAS7,APCDD1,IMPA2,TUBB6,MIB1,CDH2,DTNA,FHOD3,PSTPIP2,C18orf25,RNF165,LOXHD1,DYM,MYO5B,NEDD4L,PMAIP1,CDH7,TSHZ1,PTPRM,RAB12,RAB31,KEAP1,CARM1,SBNO2,CACNA1A,RFX1,DAZAP1,APC2,CYP4F22,TCF3,PGPEP1,CRTC1,MAU2,GMIP,ZNF101,TSHZ3,KCTD15,NPHS1,ZNF527,SIPA1L3,C2CD4C,GRIK5,MARK4,MEIS3,BCAT2,PRR12,RRAS,IL4I1,MYH14,IGLON5,ZNRF4,PPP1R12C,PPP6R1,SAFB,ZNF264,ZSCAN18,VAV1,MISP,JAG1,ISM1,TASP1,MACROD2,RALGAPA2,PAX1,SYNDIG1,ACSS1,EBF4,TTLL9,POFUT1,LZTS3,BPIFA3,DLGAP4,RPN2,ADAM33,TGM2,TOX2,RBPJL,TBC1D20,CDH22,SULF2,KCNB1,SLC23A2,KCNG1,ZFP64,CDS2,CYP24A1,BMP7,PHACTR3,CDH4,SS18L1,LAMA5,FERMT1,COL20A1,CHRNA4,PLCB1,NRIP1,JAM2,APP,BACH1,TIAM1,SYNJ1,PAXBP1,RUNX1,DYRK1A,TMPRSS2,RIPK4,C2CD2,SLC37A1,PDE9A,CRYAA,SIK1,TRAPPC10,AIRE,COL6A1,YBEY,DIP2A,TBX1,TXNRD2,ARVCF,ZDHHC8,RTN4R,BCR,CABIN1,KREMEN1,EMID1,LARGE,CSF2RB,RAC2,CARD10,PLA2G6,NPTXR,PDGFB,FAM83F,TNRC6B,RANGAP1,PACSIN2,SCUBE1,PHF21B,ATXN10,CELSR1,TUBGCP6
query_1	True	0.000381513	5368	3044	940	0.308804	0.175112	TF:M00243	TF	Factor: Egr-1; motif: WTGCGTGGGCGK	19940	2285	TF:M00000	TF,TF,TF,TF,TF,TF,TF,TF,TF,TF,TF,TF,TF,TF,TF,TF,TF,TF,TF,TF,TF,TF,TF,TF,TF,TF,TF,TF,TF,TF,TF,TF,TF,TF,TF,TF,TF,TF,TF,TF,TF,TF,TF,TF,TF,TF,TF,TF,TF,TF,TF,TF,TF,TF,TF,TF,TF,TF,TF,TF,TF,TF,TF,TF,TF,TF,TF,TF,TF,TF,TF,TF,TF,TF,TF,TF,TF,TF,TF,TF,TF,TF,TF,TF,TF,TF,TF,TF,TF,TF,TF,TF,TF,TF,TF,TF,TF,TF,TF,TF,TF,TF,TF,TF,TF,TF,TF,TF,TF,TF,TF,TF,TF,TF,TF,TF,TF,TF,TF,TF,TF,TF,TF,TF,TF,TF,TF,TF,TF,TF,TF,TF,TF,TF,TF,TF,TF,TF,TF,TF,TF,TF,TF,TF,TF,TF,TF,TF,TF,TF,TF,TF,TF,TF,TF,TF,TF,TF,TF,TF,TF,TF,TF,TF,TF,TF,TF,TF,TF,TF,TF,TF,TF,TF,TF,TF,TF,TF,TF,TF,TF,TF,TF,TF,TF,TF,TF,TF,TF,TF,TF,TF,TF,TF,TF,TF,TF,TF,TF,TF,TF,TF,TF,TF,TF,TF,TF,TF,TF,TF,TF,TF,TF,TF,TF,TF,TF,TF,TF,TF,TF,TF,TF,TF,TF,TF,TF,TF,TF,TF,TF,TF,TF,TF,TF,TF,TF,TF,TF,TF,TF,TF,TF,TF,TF,TF,TF,TF,TF,TF,TF,TF,TF,TF,TF,TF,TF,TF,TF,TF,TF,TF,TF,TF,TF,TF,TF,TF,TF,TF,TF,TF,TF,TF,TF,TF,TF,TF,TF,TF,TF,TF,TF,TF,TF,TF,TF,TF,TF,TF,TF,TF,TF,TF,TF,TF,TF,TF,TF,TF,TF,TF,TF,TF,TF,TF,TF,TF,TF,TF,TF,TF,TF,TF,TF,TF,TF,TF,TF,TF,TF,TF,TF,TF,TF,TF,TF,TF,TF,TF,TF,TF,TF,TF,TF,TF,TF,TF,TF,TF,TF,TF,TF,TF,TF,TF,TF,TF,TF,TF,TF,TF,TF,TF,TF,TF,TF,TF,TF,TF,TF,TF,TF,TF,TF,TF,TF,TF,TF,TF,TF,TF,TF,TF,TF,TF,TF,TF,TF,TF,TF,TF,TF,TF,TF,TF,TF,TF,TF,TF,TF,TF,TF,TF,TF,TF,TF,TF,TF,TF,TF,TF,TF,TF,TF,TF,TF,TF,TF,TF,TF,TF,TF,TF,TF,TF,TF,TF,TF,TF,TF,TF,TF,TF,TF,TF,TF,TF,TF,TF,TF,TF,TF,TF,TF,TF,TF,TF,TF,TF,TF,TF,TF,TF,TF,TF,TF,TF,TF,TF,TF,TF,TF,TF,TF,TF,TF,TF,TF,TF,TF,TF,TF,TF,TF,TF,TF,TF,TF,TF,TF,TF,TF,TF,TF,TF,TF,TF,TF,TF,TF,TF,TF,TF,TF,TF,TF,TF,TF,TF,TF,TF,TF,TF,TF,TF,TF,TF,TF,TF,TF,TF,TF,TF,TF,TF,TF,TF,TF,TF,TF,TF,TF,TF,TF,TF,TF,TF,TF,TF,TF,TF,TF,TF,TF,TF,TF,TF,TF,TF,TF,TF,TF,TF,TF,TF,TF,TF,TF,TF,TF,TF,TF,TF,TF,TF,TF,TF,TF,TF,TF,TF,TF,TF,TF,TF,TF,TF,TF,TF,TF,TF,TF,TF,TF,TF,TF,TF,TF,TF,TF,TF,TF,TF,TF,TF,TF,TF,TF,TF,TF,TF,TF,TF,TF,TF,TF,TF,TF,TF,TF,TF,TF,TF,TF,TF,TF,TF,TF,TF,TF,TF,TF,TF,TF,TF,TF,TF,TF,TF,TF,TF,TF,TF,TF,TF,TF,TF,TF,TF,TF,TF,TF,TF,TF,TF,TF,TF,TF,TF,TF,TF,TF,TF,TF,TF,TF,TF,TF,TF,TF,TF,TF,TF,TF,TF,TF,TF,TF,TF,TF,TF,TF,TF,TF,TF,TF,TF,TF,TF,TF,TF,TF,TF,TF,TF,TF,TF,TF,TF,TF,TF,TF,TF,TF,TF,TF,TF,TF,TF,TF,TF,TF,TF,TF,TF,TF,TF,TF,TF,TF,TF,TF,TF,TF,TF,TF,TF,TF,TF,TF,TF,TF,TF,TF,TF,TF,TF,TF,TF,TF,TF,TF,TF,TF,TF,TF,TF,TF,TF,TF,TF,TF,TF,TF,TF,TF,TF,TF,TF,TF,TF,TF,TF,TF,TF,TF,TF,TF,TF,TF,TF,TF,TF,TF,TF,TF,TF,TF,TF,TF,TF,TF,TF,TF,TF,TF,TF,TF,TF,TF,TF,TF,TF,TF,TF,TF,TF,TF,TF,TF,TF,TF,TF,TF,TF,TF,TF,TF,TF,TF,TF,TF,TF,TF,TF,TF,TF,TF,TF,TF,TF,TF,TF,TF,TF,TF,TF,TF,TF,TF,TF,TF,TF,TF,TF,TF,TF,TF,TF,TF,TF,TF,TF,TF,TF,TF,TF,TF,TF,TF,TF,TF,TF,TF,TF,TF,TF,TF,TF,TF,TF,TF,TF,TF,TF,TF,TF,TF,TF,TF,TF,TF,TF,TF,TF,TF,TF,TF,TF,TF,TF,TF,TF,TF,TF,TF,TF,TF,TF,TF,TF,TF,TF,TF,TF,TF,TF,TF,TF,TF,TF,TF,TF,TF,TF,TF,TF,TF,TF,TF,TF,TF,TF,TF,TF,TF,TF,TF,TF,TF,TF,TF,TF,TF,TF,TF,TF,TF,TF,TF,TF,TF,TF,TF,TF,TF,TF,TF,TF,TF,TF,TF,TF,TF,TF,TF,TF,TF,TF,TF,TF,TF,TF,TF,TF,TF,TF,TF,TF,TF,TF,TF,TF,TF,TF,TF,TF,TF,TF	HENMT1,PRPF38B,KCNC4,CHI3L2,SLC22A15,TNFRSF1B,PDPN,UBQLN4,CCT3,DCAF8,MGST3,NADK,DNM3,RALGPS2,ARHGEF10L,STX6,COLGALT2,IVNS1ABP,HMCN1,IGSF21,BRINP3,GABRD,SYT2,PLEKHA6,CNTN2,NUCKS1,PLXNA2,KIF17,KCTD3,ALPL,RAP1GAP,HSPG2,SUSD4,ENAH,TMEM63A,SNAP47,EPHA8,NTPCR,SLC35F3,EDARADD,MTR,CHRM3,GREM2,FH,SCCPDH,NCMAP,LDLRAP1,MAN1C1,TRNP1,MED18,OPRD1,PTP4A2,TXLNA,BSDC1,CSMD2,KIAA0319L,AGO1,AGO3,GRIK3,CEP104,POU3F1,RLF,ELOVL1,RNF220,TESK2,FAAH,FAF1,RAB3B,SCP2,SSBP3,DAB1,JUN,JAK1,TCTEX1D1,MSH4,PARK7,DDAH1,GTF2B,GPR157,FNBP1L,SLC44A3,CLSTN1,TBC1D8,SLC9A2,EDAR,SH3RF3,MERTK,TTL,E2F6,PTPN4,CLASP1,GPR39,GTDC1,LYPD6B,FMNL2,FIGN,CERS6,SPC25,UBR3,RAPGEF4,RAD51AP2,VSNL1,ITGA4,OSR1,PLCL1,AOX1,ALS2,BMPR2,SDC1,PUM2,NRP2,ZDBF2,GDF7,UNC80,ERBB4,SPAG16,TNS1,PNKD,STK36,SGPP2,AP1S3,COL4A4,COL4A3,TRIP12,CAB39,ARMC9,KLHL29,AGAP1,LRRFIP1,RAMP1,ATAD2B,DTNB,HADHB,SUPT7L,SLC4A1AP,BIRC6,HNRNPLL,SOCS5,MSH6,C2orf73,EFEMP1,B3GNT2,VPS54,ANTXR1,GMCL1,ALMS1,SEMA4F,TRABD2A,TCF7L1,YWHAQ,LNP1,SLC6A11,SPICE1,VGLL4,COX17,PPARG,MYLK,KALRN,EFCC1,PLXND1,PIK3R4,IQSEC1,ATP2C1,CDV3,EPHB1,WNT7A,CLSTN2,CHCHD4,SLC6A6,SH3BP5,SLC33A1,GMPS,MECOM,TNIK,PLD1,GHSR,TBL1XR1,ATP11B,MCF2L2,KLHL24,TRA2B,DGKG,TPRG1,KCNH8,CPN2,ATP13A3,LRCH3,CNTN4,EOMES,AZI2,ZCWPW2,OSBPL10,CMTM8,STAC,TRANK1,CTDSPL,MYRIP,POMGNT2,SNRK,CDCP1,UQCRC1,QRICH1,POC1A,ERC2,IL17RD,CADPS,ATXN7,PRICKLE2,GRM7,EIF4E3,PDZRN3,ROBO1,GBE1,CADM2,SETD5,CPOX,IL17RC,SLC39A8,UBE2D3,ZNF518B,LEF1,ELOVL6,CAMK2D,SEC24D,PRDM5,ELF2,CLGN,UCP1,RNF150,ZNF827,SLC10A7,ARHGAP10,ARFIP1,TRIM2,TLL1,GPM6A,SPCS3,WWC2,ING2,LETM1,TRIML2,NELFA,POLN,CCDC149,SEL1L3,RNF4,RBPJ,FAM193A,HTT,FAM114A1,GABRA2,CORIN,USP46,KIT,IGFBP7,MRFAP1L1,PCGF3,FRAS1,ABLIM2,FGF5,TMEM150C,WDFY3,GPR78,HMX1,ABCG2,METAP1,C5orf30,MARCH6,EFNA5,SLC12A7,MCC,HSD17B4,TERT,FBN2,LYRM7,JADE2,CAMLG,DDX46,PCBD2,KLHL3,CTNNA1,PSD2,TRIO,ARHGAP26,SLC6A3,PRELID2,STK32A,PPARGC1B,CSF1R,CDX1,EBF1,CCNJL,MYO10,NEURL1B,CDHR2,UIMC1,PDLIM7,COL23A1,RNF130,CDH10,NPR3,PRLR,NIPBL,GDNF,ITGA2,ARL15,ANKRD55,UBE2QL1,CARTPT,ADCY2,TBCA,DMGDH,RASGRF2,XRCC4,CETN3,PDSS2,FOXO3,CEP57L1,MICAL1,ZBTB24,CDK19,HIVEP1,NKAIN2,PTPRK,SAMD3,HBS1L,AHI1,SIRT5,IFNGR1,HEBP2,PLAGL1,STX11,GINM1,PPP1R14C,ESR1,SYNE1,JARID2,CNKSR3,IGF2R,GMDS,ATXN1,PDE10A,PRR18,WDR27,FAM120B,E2F3,DCDC2,ALDH5A1,SERPINB1,GABBR1,BPHL,PPARD,PXDC1,BTBD9,KCNK5,LRFN2,C6orf132,UBR2,TBCC,ZNF318,VEGFA,RUNX2,CLIC5,RCAN2,CYP39A1,CDYL,LRRC1,FARS2,F13A1,RREB1,KCNQ5,DSP,TMEM30A,SNRNP48,BCKDHB,ANKRD6,EPHA7,FBXL4,AGFG2,ZNHIT1,COL26A1,CUX1,SLC26A5,RELN,LHFPL3,HBP1,COG5,BCAP29,LAMB1,FOXP2,CAPZA2,KCND2,GRM8,CEP41,PODXL,PLXNA4,CALD1,CREB3L2,CUL1,PRKAG2,DPP6,LMBR1,MEOX2,PTPRN2,DNAH11,MALSU1,IGF2BP3,TRA2A,DFNA5,NFE2L3,CBX3,JAZF1,WIPF3,AQP1,ELMO1,TNS3,MMD2,COBL,TNRC18,EGFR,VOPP1,AUTS2,BAZ1B,RFC2,CLIP2,MAGI2,GNAI1,CACNA2D1,ABCB4,CASD1,VPS13B,SNX31,DPYS,XKR6,TMEM74,FAM167A,TRIB1,FAM49B,NDRG1,ST3GAL1,FAM135B,COL22A1,PTK2,TOP1MT,RHPN1,PUF60,ZDHHC2,CLN8,ARHGEF10,KBTBD11,LPL,LZTS1,PHYHIP,PIWIL2,SCARA3,FBXO16,KIF13B,DUSP4,PURG,ZNF703,FGFR1,ANK1,SNTG1,LYPLA1,XKR4,PLAG1,CHCHD7,ERICH1,CHD7,XKR5,PRDM14,RALYL,NDUFAF6,PLEKHF2,STK3,GABBR2,ALG2,NR4A3,KLF4,PTPN3,BRINP1,TTLL11,NDUFA8,MORN5,DENND1A,PBX3,ZBTB34,NUP188,MPDZ,PRRX2,FUBP3,PRDM12,EXOSC2,RAPGEF1,RALGDS,ADAMTSL2,VAV2,KCNT1,ABCA2,GRIN1,PNPLA7,SH3GL2,RFX3,NFX1,TMEM8B,SPATA6L,RCL1,TRPM3,PRUNE2,FOXB2,RASEF,DAPK1,ROR2,FANCC,PAX2,PDZD7,LBX1,SH3PXD2A,GSTO1,SORCS3,SORCS1,SHOC2,SLC18A2,RGS10,MCMBP,FGFR2,CPXM2,EDRF1,DOCK1,EBF3,LRRC27,MLLT10,SPAG6,PIP4K2A,C10orf67,PRTFDC1,GPR158,ZNF438,PFKP,CCNY,MAPK8,WDFY4,BICC1,PHYHIPL,RHOBTB1,H2AFY2,ADAMTS14,SFMBT2,CAMK2G,VCL,ITIH5,TAF3,ZMIZ1,PTEN,EXOC6,TLL2,LCOR,PI4K2A,ARHGAP42,YAP1,TMEM123,ARHGAP20,BTG4,NCAM1,ZBTB16,DSCAML1,GRIK4,SC5D,SORL1,UBASH3B,GRAMD1B,SCN3B,PARVA,TEAD1,TMEM45B,PRDM10,ADAMTS15,IGSF9B,B3GAT1,PTPN5,MRPL23,SLC6A5,KCNQ1,SLC22A18,PAMR1,LDLRAD3,STIM1,PRDM11,AMBRA1,OR52A5,TRIM5,AHNAK,STX5,TRIM3,RBM4B,C11orf80,SYT12,LRP5,ZNF215,NLRP14,RBMXL2,FCHSD2,POLD3,UVRAG,CAPN5,HSP90B1,UNG,TRPV4,BRAP,ACAD10,PLBD2,ETV6,KSR2,SRRM4,PXN,PLA2G1B,AACS,TMEM132C,EP400,ANKLE2,GRIN2B,ERC1,PTPRO,WNT5B,IQSEC3,TM7SF3,TMTC1,TULP3,TEAD4,PRMT8,PDZRN4,TMEM117,RPAP3,WNT1,TUBA1C,KCNA1,ASIC1,CALCOCO1,GLS2,B4GALNT3,SRGAP1,WIF1,PIANP,CPM,LGR5,SYT1,SLC6A15,KITLG,ANKS1B,CLYBL,NALCN,IRS2,COL4A1,COL4A2,ANKRD10,SOX1,LAMP1,GRTP1,TMCO3,GJA3,ATP8A2,GSX1,MTUS2,UBL3,DCLK1,DNAJC15,SIAH3,LRCH1,PCDH9,FBXL3,EML1,DYNC1H1,KIF26A,ARHGEF40,CHD8,SALL2,SLC22A17,SLC25A21,LRFN5,MDGA2,PYGL,PELI2,SLC35F4,DAAM1,PRKCH,PLEKHG3,PLEK2,SMOC1,SYNDIG1L,ESRRB,NRXN3,FBLN5,ITPK1,UNC79,CLMN,C14orf132,VRK1,BCL11B,ADAMTS17,CHSY1,PCSK6,GABRB3,GABRG3,FAN1,RYR3,C15orf41,MGA,SLC27A2,FAM214A,WDR72,PYGO1,ALDH1A2,RNF111,RORA,SPG21,MTFMT,DENND4A,SPESP1,TLE3,UACA,PKM,ISLR2,ARNT2,AEN,ACAN,SV2B,SLCO3A1,RGMA,ARRDC4,LMF1,CLEC16A,CACNA1H,SHISA9,NPRL3,C16orf45,ABCC1,TSC2,CRYM,HS3ST2,PRKCB,PDPK1,KDM8,BCL7C,FUS,SLX4,TRAP1,CREBBP,ADCY9,ITFG1,PHKB,ABCC12,RBL2,IRX3,GINS3,CDH11,NFATC3,BCAR1,WWOX,MSLN,GAN,CMIP,COTL1,GSE1,ZNF469,CBFA2T3,MAP2K4,MPRIP,MYO15A,TMEM11,DOC2B,NLK,PHF12,ZNF207,PSMD11,SPACA3,CCT6B,UNC45B,TRPV3,GGNBP2,FBXL20,NR1D1,IGFBP4,MAP3K14,ARHGAP27,KAT7,ITGA3,KIF1C,CA10,HLF,CUEDC1,YPEL2,CA4,ACE,RGS9,PITPNM3,CEP112,CACNG5,HELZ,ARSG,GPRC5C,TMEM104,KIAA0195,NXN,ATP1B2,TMC8,BAIAP2,NPLOC4,ASPSCR1,B3GNTL1,MFSD6L,NTN1,STX8,USP43,GAS7,APCDD1,PIEZO2,IMPA2,MIB1,ZNF521,CDH2,EMILIN2,LPIN2,DTNA,TGIF1,PIK3C3,COLEC12,SIGLEC15,PSTPIP2,C18orf25,TCF4,NEDD4L,PMAIP1,CDH7,CCDC102B,LAMA1,RAB12,VAPA,MRPL4,KEAP1,CARM1,RAB3D,SBNO2,NFIX,CACNA1A,RFX1,DAZAP1,PLK5,CYP4F22,MYO9B,UNC13A,PGPEP1,CRTC1,MAU2,GMIP,GNG7,NFKBID,ZFR2,SIPA1L3,ATCAY,EIF3K,ATP1A3,SMG9,DACT3,SAE1,SULT2B1,BCAT2,MYH14,PPP1R12C,SAFB,SLC25A23,ISM1,MACROD2,RRBP1,SLC24A3,RALGAPA2,PAX1,SYNDIG1,EBF4,CPXM1,TTLL9,POFUT1,ZNF341,DLGAP4,ATRN,BPI,PTPRT,ADRA1D,TOX2,RBPJL,TBC1D20,SLC12A5,EYA2,CSNK2A1,KCNB1,PTGIS,BCAS4,DOK5,BMP7,APCDD1L,SS18L1,COL20A1,CHRNA4,UCKL1,TMX4,NRIP1,USP25,NCAM2,APP,GRIK1,KRTAP19-5,TIAM1,SIM2,HLCS,DYRK1A,ERG,PWP2,FAM207A,COL18A1,SLC19A1,COL6A1,YBEY,DIP2A,TBX1,ZDHHC8,RTN4R,SGSM1,KREMEN1,SYN3,LARGE,IL2RB,CARD10,NPTXR,FAM83F,RANGAP1,PACSIN2,KIAA0930,ATXN10,TRMU,CELSR1,TUBGCP6
query_1	True	0.000381513	5368	3044	940	0.308804	0.175112	TF:M00243_0	TF	Factor: Egr-1; motif: WTGCGTGGGCGK; match class: 0	19940	2286	TF:M00243	TF,TF,TF,TF,TF,TF,TF,TF,TF,TF,TF,TF,TF,TF,TF,TF,TF,TF,TF,TF,TF,TF,TF,TF,TF,TF,TF,TF,TF,TF,TF,TF,TF,TF,TF,TF,TF,TF,TF,TF,TF,TF,TF,TF,TF,TF,TF,TF,TF,TF,TF,TF,TF,TF,TF,TF,TF,TF,TF,TF,TF,TF,TF,TF,TF,TF,TF,TF,TF,TF,TF,TF,TF,TF,TF,TF,TF,TF,TF,TF,TF,TF,TF,TF,TF,TF,TF,TF,TF,TF,TF,TF,TF,TF,TF,TF,TF,TF,TF,TF,TF,TF,TF,TF,TF,TF,TF,TF,TF,TF,TF,TF,TF,TF,TF,TF,TF,TF,TF,TF,TF,TF,TF,TF,TF,TF,TF,TF,TF,TF,TF,TF,TF,TF,TF,TF,TF,TF,TF,TF,TF,TF,TF,TF,TF,TF,TF,TF,TF,TF,TF,TF,TF,TF,TF,TF,TF,TF,TF,TF,TF,TF,TF,TF,TF,TF,TF,TF,TF,TF,TF,TF,TF,TF,TF,TF,TF,TF,TF,TF,TF,TF,TF,TF,TF,TF,TF,TF,TF,TF,TF,TF,TF,TF,TF,TF,TF,TF,TF,TF,TF,TF,TF,TF,TF,TF,TF,TF,TF,TF,TF,TF,TF,TF,TF,TF,TF,TF,TF,TF,TF,TF,TF,TF,TF,TF,TF,TF,TF,TF,TF,TF,TF,TF,TF,TF,TF,TF,TF,TF,TF,TF,TF,TF,TF,TF,TF,TF,TF,TF,TF,TF,TF,TF,TF,TF,TF,TF,TF,TF,TF,TF,TF,TF,TF,TF,TF,TF,TF,TF,TF,TF,TF,TF,TF,TF,TF,TF,TF,TF,TF,TF,TF,TF,TF,TF,TF,TF,TF,TF,TF,TF,TF,TF,TF,TF,TF,TF,TF,TF,TF,TF,TF,TF,TF,TF,TF,TF,TF,TF,TF,TF,TF,TF,TF,TF,TF,TF,TF,TF,TF,TF,TF,TF,TF,TF,TF,TF,TF,TF,TF,TF,TF,TF,TF,TF,TF,TF,TF,TF,TF,TF,TF,TF,TF,TF,TF,TF,TF,TF,TF,TF,TF,TF,TF,TF,TF,TF,TF,TF,TF,TF,TF,TF,TF,TF,TF,TF,TF,TF,TF,TF,TF,TF,TF,TF,TF,TF,TF,TF,TF,TF,TF,TF,TF,TF,TF,TF,TF,TF,TF,TF,TF,TF,TF,TF,TF,TF,TF,TF,TF,TF,TF,TF,TF,TF,TF,TF,TF,TF,TF,TF,TF,TF,TF,TF,TF,TF,TF,TF,TF,TF,TF,TF,TF,TF,TF,TF,TF,TF,TF,TF,TF,TF,TF,TF,TF,TF,TF,TF,TF,TF,TF,TF,TF,TF,TF,TF,TF,TF,TF,TF,TF,TF,TF,TF,TF,TF,TF,TF,TF,TF,TF,TF,TF,TF,TF,TF,TF,TF,TF,TF,TF,TF,TF,TF,TF,TF,TF,TF,TF,TF,TF,TF,TF,TF,TF,TF,TF,TF,TF,TF,TF,TF,TF,TF,TF,TF,TF,TF,TF,TF,TF,TF,TF,TF,TF,TF,TF,TF,TF,TF,TF,TF,TF,TF,TF,TF,TF,TF,TF,TF,TF,TF,TF,TF,TF,TF,TF,TF,TF,TF,TF,TF,TF,TF,TF,TF,TF,TF,TF,TF,TF,TF,TF,TF,TF,TF,TF,TF,TF,TF,TF,TF,TF,TF,TF,TF,TF,TF,TF,TF,TF,TF,TF,TF,TF,TF,TF,TF,TF,TF,TF,TF,TF,TF,TF,TF,TF,TF,TF,TF,TF,TF,TF,TF,TF,TF,TF,TF,TF,TF,TF,TF,TF,TF,TF,TF,TF,TF,TF,TF,TF,TF,TF,TF,TF,TF,TF,TF,TF,TF,TF,TF,TF,TF,TF,TF,TF,TF,TF,TF,TF,TF,TF,TF,TF,TF,TF,TF,TF,TF,TF,TF,TF,TF,TF,TF,TF,TF,TF,TF,TF,TF,TF,TF,TF,TF,TF,TF,TF,TF,TF,TF,TF,TF,TF,TF,TF,TF,TF,TF,TF,TF,TF,TF,TF,TF,TF,TF,TF,TF,TF,TF,TF,TF,TF,TF,TF,TF,TF,TF,TF,TF,TF,TF,TF,TF,TF,TF,TF,TF,TF,TF,TF,TF,TF,TF,TF,TF,TF,TF,TF,TF,TF,TF,TF,TF,TF,TF,TF,TF,TF,TF,TF,TF,TF,TF,TF,TF,TF,TF,TF,TF,TF,TF,TF,TF,TF,TF,TF,TF,TF,TF,TF,TF,TF,TF,TF,TF,TF,TF,TF,TF,TF,TF,TF,TF,TF,TF,TF,TF,TF,TF,TF,TF,TF,TF,TF,TF,TF,TF,TF,TF,TF,TF,TF,TF,TF,TF,TF,TF,TF,TF,TF,TF,TF,TF,TF,TF,TF,TF,TF,TF,TF,TF,TF,TF,TF,TF,TF,TF,TF,TF,TF,TF,TF,TF,TF,TF,TF,TF,TF,TF,TF,TF,TF,TF,TF,TF,TF,TF,TF,TF,TF,TF,TF,TF,TF,TF,TF,TF,TF,TF,TF,TF,TF,TF,TF,TF,TF,TF,TF,TF,TF,TF,TF,TF,TF,TF,TF,TF,TF,TF,TF,TF,TF,TF,TF,TF,TF,TF,TF,TF,TF,TF,TF,TF,TF,TF,TF,TF,TF,TF,TF,TF,TF,TF,TF,TF,TF,TF,TF,TF,TF,TF,TF,TF,TF,TF,TF,TF,TF,TF,TF,TF,TF,TF,TF,TF,TF,TF,TF,TF,TF,TF,TF,TF,TF,TF,TF,TF,TF,TF,TF,TF,TF,TF,TF,TF,TF,TF,TF,TF,TF,TF,TF,TF,TF,TF,TF,TF,TF,TF,TF,TF,TF,TF,TF,TF,TF,TF,TF,TF,TF,TF,TF,TF,TF,TF	HENMT1,PRPF38B,KCNC4,CHI3L2,SLC22A15,TNFRSF1B,PDPN,UBQLN4,CCT3,DCAF8,MGST3,NADK,DNM3,RALGPS2,ARHGEF10L,STX6,COLGALT2,IVNS1ABP,HMCN1,IGSF21,BRINP3,GABRD,SYT2,PLEKHA6,CNTN2,NUCKS1,PLXNA2,KIF17,KCTD3,ALPL,RAP1GAP,HSPG2,SUSD4,ENAH,TMEM63A,SNAP47,EPHA8,NTPCR,SLC35F3,EDARADD,MTR,CHRM3,GREM2,FH,SCCPDH,NCMAP,LDLRAP1,MAN1C1,TRNP1,MED18,OPRD1,PTP4A2,TXLNA,BSDC1,CSMD2,KIAA0319L,AGO1,AGO3,GRIK3,CEP104,POU3F1,RLF,ELOVL1,RNF220,TESK2,FAAH,FAF1,RAB3B,SCP2,SSBP3,DAB1,JUN,JAK1,TCTEX1D1,MSH4,PARK7,DDAH1,GTF2B,GPR157,FNBP1L,SLC44A3,CLSTN1,TBC1D8,SLC9A2,EDAR,SH3RF3,MERTK,TTL,E2F6,PTPN4,CLASP1,GPR39,GTDC1,LYPD6B,FMNL2,FIGN,CERS6,SPC25,UBR3,RAPGEF4,RAD51AP2,VSNL1,ITGA4,OSR1,PLCL1,AOX1,ALS2,BMPR2,SDC1,PUM2,NRP2,ZDBF2,GDF7,UNC80,ERBB4,SPAG16,TNS1,PNKD,STK36,SGPP2,AP1S3,COL4A4,COL4A3,TRIP12,CAB39,ARMC9,KLHL29,AGAP1,LRRFIP1,RAMP1,ATAD2B,DTNB,HADHB,SUPT7L,SLC4A1AP,BIRC6,HNRNPLL,SOCS5,MSH6,C2orf73,EFEMP1,B3GNT2,VPS54,ANTXR1,GMCL1,ALMS1,SEMA4F,TRABD2A,TCF7L1,YWHAQ,LNP1,SLC6A11,SPICE1,VGLL4,COX17,PPARG,MYLK,KALRN,EFCC1,PLXND1,PIK3R4,IQSEC1,ATP2C1,CDV3,EPHB1,WNT7A,CLSTN2,CHCHD4,SLC6A6,SH3BP5,SLC33A1,GMPS,MECOM,TNIK,PLD1,GHSR,TBL1XR1,ATP11B,MCF2L2,KLHL24,TRA2B,DGKG,TPRG1,KCNH8,CPN2,ATP13A3,LRCH3,CNTN4,EOMES,AZI2,ZCWPW2,OSBPL10,CMTM8,STAC,TRANK1,CTDSPL,MYRIP,POMGNT2,SNRK,CDCP1,UQCRC1,QRICH1,POC1A,ERC2,IL17RD,CADPS,ATXN7,PRICKLE2,GRM7,EIF4E3,PDZRN3,ROBO1,GBE1,CADM2,SETD5,CPOX,IL17RC,SLC39A8,UBE2D3,ZNF518B,LEF1,ELOVL6,CAMK2D,SEC24D,PRDM5,ELF2,CLGN,UCP1,RNF150,ZNF827,SLC10A7,ARHGAP10,ARFIP1,TRIM2,TLL1,GPM6A,SPCS3,WWC2,ING2,LETM1,TRIML2,NELFA,POLN,CCDC149,SEL1L3,RNF4,RBPJ,FAM193A,HTT,FAM114A1,GABRA2,CORIN,USP46,KIT,IGFBP7,MRFAP1L1,PCGF3,FRAS1,ABLIM2,FGF5,TMEM150C,WDFY3,GPR78,HMX1,ABCG2,METAP1,C5orf30,MARCH6,EFNA5,SLC12A7,MCC,HSD17B4,TERT,FBN2,LYRM7,JADE2,CAMLG,DDX46,PCBD2,KLHL3,CTNNA1,PSD2,TRIO,ARHGAP26,SLC6A3,PRELID2,STK32A,PPARGC1B,CSF1R,CDX1,EBF1,CCNJL,MYO10,NEURL1B,CDHR2,UIMC1,PDLIM7,COL23A1,RNF130,CDH10,NPR3,PRLR,NIPBL,GDNF,ITGA2,ARL15,ANKRD55,UBE2QL1,CARTPT,ADCY2,TBCA,DMGDH,RASGRF2,XRCC4,CETN3,PDSS2,FOXO3,CEP57L1,MICAL1,ZBTB24,CDK19,HIVEP1,NKAIN2,PTPRK,SAMD3,HBS1L,AHI1,SIRT5,IFNGR1,HEBP2,PLAGL1,STX11,GINM1,PPP1R14C,ESR1,SYNE1,JARID2,CNKSR3,IGF2R,GMDS,ATXN1,PDE10A,PRR18,WDR27,FAM120B,E2F3,DCDC2,ALDH5A1,SERPINB1,GABBR1,BPHL,PPARD,PXDC1,BTBD9,KCNK5,LRFN2,C6orf132,UBR2,TBCC,ZNF318,VEGFA,RUNX2,CLIC5,RCAN2,CYP39A1,CDYL,LRRC1,FARS2,F13A1,RREB1,KCNQ5,DSP,TMEM30A,SNRNP48,BCKDHB,ANKRD6,EPHA7,FBXL4,AGFG2,ZNHIT1,COL26A1,CUX1,SLC26A5,RELN,LHFPL3,HBP1,COG5,BCAP29,LAMB1,FOXP2,CAPZA2,KCND2,GRM8,CEP41,PODXL,PLXNA4,CALD1,CREB3L2,CUL1,PRKAG2,DPP6,LMBR1,MEOX2,PTPRN2,DNAH11,MALSU1,IGF2BP3,TRA2A,DFNA5,NFE2L3,CBX3,JAZF1,WIPF3,AQP1,ELMO1,TNS3,MMD2,COBL,TNRC18,EGFR,VOPP1,AUTS2,BAZ1B,RFC2,CLIP2,MAGI2,GNAI1,CACNA2D1,ABCB4,CASD1,VPS13B,SNX31,DPYS,XKR6,TMEM74,FAM167A,TRIB1,FAM49B,NDRG1,ST3GAL1,FAM135B,COL22A1,PTK2,TOP1MT,RHPN1,PUF60,ZDHHC2,CLN8,ARHGEF10,KBTBD11,LPL,LZTS1,PHYHIP,PIWIL2,SCARA3,FBXO16,KIF13B,DUSP4,PURG,ZNF703,FGFR1,ANK1,SNTG1,LYPLA1,XKR4,PLAG1,CHCHD7,ERICH1,CHD7,XKR5,PRDM14,RALYL,NDUFAF6,PLEKHF2,STK3,GABBR2,ALG2,NR4A3,KLF4,PTPN3,BRINP1,TTLL11,NDUFA8,MORN5,DENND1A,PBX3,ZBTB34,NUP188,MPDZ,PRRX2,FUBP3,PRDM12,EXOSC2,RAPGEF1,RALGDS,ADAMTSL2,VAV2,KCNT1,ABCA2,GRIN1,PNPLA7,SH3GL2,RFX3,NFX1,TMEM8B,SPATA6L,RCL1,TRPM3,PRUNE2,FOXB2,RASEF,DAPK1,ROR2,FANCC,PAX2,PDZD7,LBX1,SH3PXD2A,GSTO1,SORCS3,SORCS1,SHOC2,SLC18A2,RGS10,MCMBP,FGFR2,CPXM2,EDRF1,DOCK1,EBF3,LRRC27,MLLT10,SPAG6,PIP4K2A,C10orf67,PRTFDC1,GPR158,ZNF438,PFKP,CCNY,MAPK8,WDFY4,BICC1,PHYHIPL,RHOBTB1,H2AFY2,ADAMTS14,SFMBT2,CAMK2G,VCL,ITIH5,TAF3,ZMIZ1,PTEN,EXOC6,TLL2,LCOR,PI4K2A,ARHGAP42,YAP1,TMEM123,ARHGAP20,BTG4,NCAM1,ZBTB16,DSCAML1,GRIK4,SC5D,SORL1,UBASH3B,GRAMD1B,SCN3B,PARVA,TEAD1,TMEM45B,PRDM10,ADAMTS15,IGSF9B,B3GAT1,PTPN5,MRPL23,SLC6A5,KCNQ1,SLC22A18,PAMR1,LDLRAD3,STIM1,PRDM11,AMBRA1,OR52A5,TRIM5,AHNAK,STX5,TRIM3,RBM4B,C11orf80,SYT12,LRP5,ZNF215,NLRP14,RBMXL2,FCHSD2,POLD3,UVRAG,CAPN5,HSP90B1,UNG,TRPV4,BRAP,ACAD10,PLBD2,ETV6,KSR2,SRRM4,PXN,PLA2G1B,AACS,TMEM132C,EP400,ANKLE2,GRIN2B,ERC1,PTPRO,WNT5B,IQSEC3,TM7SF3,TMTC1,TULP3,TEAD4,PRMT8,PDZRN4,TMEM117,RPAP3,WNT1,TUBA1C,KCNA1,ASIC1,CALCOCO1,GLS2,B4GALNT3,SRGAP1,WIF1,PIANP,CPM,LGR5,SYT1,SLC6A15,KITLG,ANKS1B,CLYBL,NALCN,IRS2,COL4A1,COL4A2,ANKRD10,SOX1,LAMP1,GRTP1,TMCO3,GJA3,ATP8A2,GSX1,MTUS2,UBL3,DCLK1,DNAJC15,SIAH3,LRCH1,PCDH9,FBXL3,EML1,DYNC1H1,KIF26A,ARHGEF40,CHD8,SALL2,SLC22A17,SLC25A21,LRFN5,MDGA2,PYGL,PELI2,SLC35F4,DAAM1,PRKCH,PLEKHG3,PLEK2,SMOC1,SYNDIG1L,ESRRB,NRXN3,FBLN5,ITPK1,UNC79,CLMN,C14orf132,VRK1,BCL11B,ADAMTS17,CHSY1,PCSK6,GABRB3,GABRG3,FAN1,RYR3,C15orf41,MGA,SLC27A2,FAM214A,WDR72,PYGO1,ALDH1A2,RNF111,RORA,SPG21,MTFMT,DENND4A,SPESP1,TLE3,UACA,PKM,ISLR2,ARNT2,AEN,ACAN,SV2B,SLCO3A1,RGMA,ARRDC4,LMF1,CLEC16A,CACNA1H,SHISA9,NPRL3,C16orf45,ABCC1,TSC2,CRYM,HS3ST2,PRKCB,PDPK1,KDM8,BCL7C,FUS,SLX4,TRAP1,CREBBP,ADCY9,ITFG1,PHKB,ABCC12,RBL2,IRX3,GINS3,CDH11,NFATC3,BCAR1,WWOX,MSLN,GAN,CMIP,COTL1,GSE1,ZNF469,CBFA2T3,MAP2K4,MPRIP,MYO15A,TMEM11,DOC2B,NLK,PHF12,ZNF207,PSMD11,SPACA3,CCT6B,UNC45B,TRPV3,GGNBP2,FBXL20,NR1D1,IGFBP4,MAP3K14,ARHGAP27,KAT7,ITGA3,KIF1C,CA10,HLF,CUEDC1,YPEL2,CA4,ACE,RGS9,PITPNM3,CEP112,CACNG5,HELZ,ARSG,GPRC5C,TMEM104,KIAA0195,NXN,ATP1B2,TMC8,BAIAP2,NPLOC4,ASPSCR1,B3GNTL1,MFSD6L,NTN1,STX8,USP43,GAS7,APCDD1,PIEZO2,IMPA2,MIB1,ZNF521,CDH2,EMILIN2,LPIN2,DTNA,TGIF1,PIK3C3,COLEC12,SIGLEC15,PSTPIP2,C18orf25,TCF4,NEDD4L,PMAIP1,CDH7,CCDC102B,LAMA1,RAB12,VAPA,MRPL4,KEAP1,CARM1,RAB3D,SBNO2,NFIX,CACNA1A,RFX1,DAZAP1,PLK5,CYP4F22,MYO9B,UNC13A,PGPEP1,CRTC1,MAU2,GMIP,GNG7,NFKBID,ZFR2,SIPA1L3,ATCAY,EIF3K,ATP1A3,SMG9,DACT3,SAE1,SULT2B1,BCAT2,MYH14,PPP1R12C,SAFB,SLC25A23,ISM1,MACROD2,RRBP1,SLC24A3,RALGAPA2,PAX1,SYNDIG1,EBF4,CPXM1,TTLL9,POFUT1,ZNF341,DLGAP4,ATRN,BPI,PTPRT,ADRA1D,TOX2,RBPJL,TBC1D20,SLC12A5,EYA2,CSNK2A1,KCNB1,PTGIS,BCAS4,DOK5,BMP7,APCDD1L,SS18L1,COL20A1,CHRNA4,UCKL1,TMX4,NRIP1,USP25,NCAM2,APP,GRIK1,KRTAP19-5,TIAM1,SIM2,HLCS,DYRK1A,ERG,PWP2,FAM207A,COL18A1,SLC19A1,COL6A1,YBEY,DIP2A,TBX1,ZDHHC8,RTN4R,SGSM1,KREMEN1,SYN3,LARGE,IL2RB,CARD10,NPTXR,FAM83F,RANGAP1,PACSIN2,KIAA0930,ATXN10,TRMU,CELSR1,TUBGCP6
query_1	True	0.000384635	6188	3044	1070	0.351511	0.172915	TF:M01973_0	TF	Factor: PLAG1; motif: CCCCCKWNNNGGSCCC; match class: 0	19940	9507	TF:M01973	TF,TF,TF,TF,TF,TF,TF,TF,TF,TF,TF,TF,TF,TF,TF,TF,TF,TF,TF,TF,TF,TF,TF,TF,TF,TF,TF,TF,TF,TF,TF,TF,TF,TF,TF,TF,TF,TF,TF,TF,TF,TF,TF,TF,TF,TF,TF,TF,TF,TF,TF,TF,TF,TF,TF,TF,TF,TF,TF,TF,TF,TF,TF,TF,TF,TF,TF,TF,TF,TF,TF,TF,TF,TF,TF,TF,TF,TF,TF,TF,TF,TF,TF,TF,TF,TF,TF,TF,TF,TF,TF,TF,TF,TF,TF,TF,TF,TF,TF,TF,TF,TF,TF,TF,TF,TF,TF,TF,TF,TF,TF,TF,TF,TF,TF,TF,TF,TF,TF,TF,TF,TF,TF,TF,TF,TF,TF,TF,TF,TF,TF,TF,TF,TF,TF,TF,TF,TF,TF,TF,TF,TF,TF,TF,TF,TF,TF,TF,TF,TF,TF,TF,TF,TF,TF,TF,TF,TF,TF,TF,TF,TF,TF,TF,TF,TF,TF,TF,TF,TF,TF,TF,TF,TF,TF,TF,TF,TF,TF,TF,TF,TF,TF,TF,TF,TF,TF,TF,TF,TF,TF,TF,TF,TF,TF,TF,TF,TF,TF,TF,TF,TF,TF,TF,TF,TF,TF,TF,TF,TF,TF,TF,TF,TF,TF,TF,TF,TF,TF,TF,TF,TF,TF,TF,TF,TF,TF,TF,TF,TF,TF,TF,TF,TF,TF,TF,TF,TF,TF,TF,TF,TF,TF,TF,TF,TF,TF,TF,TF,TF,TF,TF,TF,TF,TF,TF,TF,TF,TF,TF,TF,TF,TF,TF,TF,TF,TF,TF,TF,TF,TF,TF,TF,TF,TF,TF,TF,TF,TF,TF,TF,TF,TF,TF,TF,TF,TF,TF,TF,TF,TF,TF,TF,TF,TF,TF,TF,TF,TF,TF,TF,TF,TF,TF,TF,TF,TF,TF,TF,TF,TF,TF,TF,TF,TF,TF,TF,TF,TF,TF,TF,TF,TF,TF,TF,TF,TF,TF,TF,TF,TF,TF,TF,TF,TF,TF,TF,TF,TF,TF,TF,TF,TF,TF,TF,TF,TF,TF,TF,TF,TF,TF,TF,TF,TF,TF,TF,TF,TF,TF,TF,TF,TF,TF,TF,TF,TF,TF,TF,TF,TF,TF,TF,TF,TF,TF,TF,TF,TF,TF,TF,TF,TF,TF,TF,TF,TF,TF,TF,TF,TF,TF,TF,TF,TF,TF,TF,TF,TF,TF,TF,TF,TF,TF,TF,TF,TF,TF,TF,TF,TF,TF,TF,TF,TF,TF,TF,TF,TF,TF,TF,TF,TF,TF,TF,TF,TF,TF,TF,TF,TF,TF,TF,TF,TF,TF,TF,TF,TF,TF,TF,TF,TF,TF,TF,TF,TF,TF,TF,TF,TF,TF,TF,TF,TF,TF,TF,TF,TF,TF,TF,TF,TF,TF,TF,TF,TF,TF,TF,TF,TF,TF,TF,TF,TF,TF,TF,TF,TF,TF,TF,TF,TF,TF,TF,TF,TF,TF,TF,TF,TF,TF,TF,TF,TF,TF,TF,TF,TF,TF,TF,TF,TF,TF,TF,TF,TF,TF,TF,TF,TF,TF,TF,TF,TF,TF,TF,TF,TF,TF,TF,TF,TF,TF,TF,TF,TF,TF,TF,TF,TF,TF,TF,TF,TF,TF,TF,TF,TF,TF,TF,TF,TF,TF,TF,TF,TF,TF,TF,TF,TF,TF,TF,TF,TF,TF,TF,TF,TF,TF,TF,TF,TF,TF,TF,TF,TF,TF,TF,TF,TF,TF,TF,TF,TF,TF,TF,TF,TF,TF,TF,TF,TF,TF,TF,TF,TF,TF,TF,TF,TF,TF,TF,TF,TF,TF,TF,TF,TF,TF,TF,TF,TF,TF,TF,TF,TF,TF,TF,TF,TF,TF,TF,TF,TF,TF,TF,TF,TF,TF,TF,TF,TF,TF,TF,TF,TF,TF,TF,TF,TF,TF,TF,TF,TF,TF,TF,TF,TF,TF,TF,TF,TF,TF,TF,TF,TF,TF,TF,TF,TF,TF,TF,TF,TF,TF,TF,TF,TF,TF,TF,TF,TF,TF,TF,TF,TF,TF,TF,TF,TF,TF,TF,TF,TF,TF,TF,TF,TF,TF,TF,TF,TF,TF,TF,TF,TF,TF,TF,TF,TF,TF,TF,TF,TF,TF,TF,TF,TF,TF,TF,TF,TF,TF,TF,TF,TF,TF,TF,TF,TF,TF,TF,TF,TF,TF,TF,TF,TF,TF,TF,TF,TF,TF,TF,TF,TF,TF,TF,TF,TF,TF,TF,TF,TF,TF,TF,TF,TF,TF,TF,TF,TF,TF,TF,TF,TF,TF,TF,TF,TF,TF,TF,TF,TF,TF,TF,TF,TF,TF,TF,TF,TF,TF,TF,TF,TF,TF,TF,TF,TF,TF,TF,TF,TF,TF,TF,TF,TF,TF,TF,TF,TF,TF,TF,TF,TF,TF,TF,TF,TF,TF,TF,TF,TF,TF,TF,TF,TF,TF,TF,TF,TF,TF,TF,TF,TF,TF,TF,TF,TF,TF,TF,TF,TF,TF,TF,TF,TF,TF,TF,TF,TF,TF,TF,TF,TF,TF,TF,TF,TF,TF,TF,TF,TF,TF,TF,TF,TF,TF,TF,TF,TF,TF,TF,TF,TF,TF,TF,TF,TF,TF,TF,TF,TF,TF,TF,TF,TF,TF,TF,TF,TF,TF,TF,TF,TF,TF,TF,TF,TF,TF,TF,TF,TF,TF,TF,TF,TF,TF,TF,TF,TF,TF,TF,TF,TF,TF,TF,TF,TF,TF,TF,TF,TF,TF,TF,TF,TF,TF,TF,TF,TF,TF,TF,TF,TF,TF,TF,TF,TF,TF,TF,TF,TF,TF,TF,TF,TF,TF,TF,TF,TF,TF,TF,TF,TF,TF,TF,TF,TF,TF,TF,TF,TF,TF,TF,TF,TF,TF,TF,TF,TF,TF,TF,TF,TF,TF,TF,TF,TF,TF,TF,TF,TF,TF,TF,TF,TF,TF,TF,TF,TF,TF,TF,TF,TF,TF,TF,TF,TF,TF,TF,TF,TF,TF,TF,TF,TF,TF,TF,TF,TF,TF,TF,TF,TF,TF,TF,TF,TF,TF,TF,TF,TF,TF,TF,TF,TF,TF,TF,TF,TF,TF,TF,TF,TF,TF,TF,TF,TF,TF,TF,TF,TF,TF,TF,TF,TF,TF,TF,TF,TF,TF,TF,TF,TF,TF,TF,TF,TF,TF,TF,TF,TF,TF,TF,TF,TF,TF,TF,TF,TF,TF,TF,TF,TF,TF,TF,TF,TF,TF,TF,TF,TF,TF,TF,TF,TF,TF,TF,TF,TF,TF,TF,TF,TF,TF,TF,TF	UBE4B,CASZ1,WDR47,SLC6A17,KCND3,SYT6,MIIP,ARNT,ZBTB7B,UBQLN4,RHBG,EFHD2,NADK,GNB1,RALGPS2,ARHGEF10L,LHX4,KIAA1614,ACTL8,C1orf21,EDEM3,RNF2,IVNS1ABP,GABRD,KCNT2,PRKCZ,CACNA1S,NAV1,LGR6,SYT2,PPFIA4,ATP2B4,PLEKHA6,NUCKS1,KIF17,PTPN14,ALPL,RAP1GAP,SUSD4,ENAH,TMEM63A,EPHA8,GALNT2,GNG4,LYST,EDARADD,PLCH2,FH,DESI2,SMYD3,CNST,NCMAP,LDLRAP1,TRNP1,SLC9A1,AHDC1,PTAFR,PRDM16,PTP4A2,CSMD2,MEGF6,SMIM12,AGO1,CEP104,FHL3,POU3F1,COL9A2,C1orf210,ELOVL1,KDM4A,TESK2,AJAP1,TRABD2B,SPATA6,RAB3B,LRRC42,TCEANC2,SSBP3,DAB1,NFIA,CHD5,DNAJC6,KLHL21,IL12RB2,CAMTA1,ST6GALNAC3,ST6GALNAC5,PARK7,TTLL7,WDR63,COL24A1,PKN2,LRRC8B,GPR157,H6PD,FNBP1L,ABCA4,SLC44A3,PIK3CD,CLSTN1,DPYD,TBC1D8,SLC9A2,MERTK,CKAP2L,DPP10,MARCO,UGGT1,TMEM163,THSD7B,ACVR2A,LYPD6B,FMNL2,ACVR1C,GRB14,FAM49A,UBR3,RAPGEF4,KCNS3,ITGA4,MYO1B,TMEFF2,OSR1,PLCL1,ALS2,SDC1,PUM2,GDF7,ERBB4,RPL37A,AP1S3,WDFY1,IRS1,TRIP12,SPP2,KLHL29,AGAP1,LRRFIP1,RAMP1,ASB1,HDAC4,DNAJC27,DPYSL5,GALNT14,FEZ2,QPCT,TMEM178A,PLEKHH2,ABCG5,ABCG8,PRKCE,SOCS5,TTC7A,MSH6,ACYP2,SPTBN1,VPS54,LGALSL,SERTAD2,SLC1A4,PROKR1,TGFA,ADD2,CYP26B1,RAB11FIP5,SEMA4F,CTNNA2,TCF7L1,REEP1,ASAP2,ADAM17,YWHAQ,LNP1,ATP2B2,BBX,C3orf52,GAP43,VGLL4,COX17,PARP14,PPARG,MYLK,SLC12A8,OSBPL11,EEFSEC,EFCC1,PLXND1,PIK3R4,TOPBP1,RAB6B,EPHB1,NME9,WNT7A,CHCHD4,AGTR1,MME,GMPS,SERPINI1,MECOM,NLGN1,TBL1XR1,ACTL6A,KLHL24,TRA2B,LPP,KCNH8,CPN2,ATP13A3,XXYLT1,CNTN4,TGFBR2,CMTM8,CLASP2,STAC,GOLGA4,CTDSPL,ULK4,ITPR1,UQCRC1,USP19,CCDC71,CACNA2D2,CACNA2D3,FLNB,SUCLG2,EIF4E3,LHFPL4,CPOX,NFKB1,TACR3,NPNT,DKK2,COL25A1,CAMK2D,SEC24D,NDNF,BOD1L1,RNF150,EDNRA,TRIM2,GPM6A,WWC2,ING2,PRIMPOL,FAT1,NELFA,SLIT2,POLN,RNF4,PCDH7,HTT,RELL1,APBB2,LIMCH1,NSG1,GABRA2,USP46,FIP1L1,KIT,C4orf50,JAKMIP1,WFS1,PPP2R2C,KIAA0232,NPFFR2,BTC,G3BP2,CCNI,RASGEF1B,TMEM150C,GPR78,ARHGAP24,PTPN13,HMX1,GRID2,UNC5C,MARCH6,EFNA5,FBXL17,SLC12A7,TNFAIP8,LMNB1,MEGF10,FBN2,LYRM7,JADE2,SPOCK1,CTNNA1,PSD2,SLC6A3,STK32A,ANKH,HTR4,LPCAT1,PPARGC1B,CSF1R,CDX1,DCTN4,HAND1,ADRA1B,PLEKHG4B,WWC1,SH3PXD2B,NEURL1B,ERGIC1,BNIP1,HRH2,RNF44,NSD1,GRK6,PDLIM7,ADAMTS2,RNF130,GFPT2,FLT4,NPR3,ADAMTS12,NADK2,NIPBL,NLN,CARTPT,COL4A3BP,ANKDD1B,DMGDH,SERINC5,RASA1,CETN3,SEMA5A,FAM174A,GRIK2,MICAL1,ZBTB24,METTL24,NT5DC1,HIVEP1,RSPO3,PTPRK,L3MBTL3,MOXD1,ALDH8A1,SIRT5,MAP3K5,IFNGR1,HEBP2,CD83,HIVEP2,AIG1,UST,PLEKHG1,MTHFD1L,ESR1,JARID2,ARID1B,ZDHHC14,IGF2R,PARK2,PACRG,ATXN1,PDE10A,SMOC2,KIF13A,DEK,E2F3,KIAA0319,OR14J1,GABBR1,SLC22A23,PACSIN1,SPDEF,C6orf106,PXDC1,MDGA1,LRFN2,TRERF1,PTK7,NFKBIE,RCAN2,CDYL,PTCHD4,TRAM2,FARS2,COL21A1,RREB1,RIMS1,SSR1,KCNQ5,COL12A1,SNRNP48,BMP6,MRAP2,BACH2,FBXL4,COL26A1,CUX1,FBXL13,RELN,ATXN7L1,HBP1,MET,THSD7A,CAPZA2,KCND2,GRM8,CEP41,MKLN1,PODXL,PLXNA4,EXOC4,CLEC2L,TBXAS1,DENND2A,TMEM178B,EPHB6,TPK1,AGAP3,WDR86,PRKAG2,DPP6,LMBR1,PTPRN2,TWIST1,DNAH11,RAPGEF5,IGF2BP3,IQCE,CBX3,JAZF1,CARD11,ADCYAP1R1,PDE1C,SDK1,ELMO1,SFRP4,HECW1,TNS3,HUS1,RADIL,MMD2,TNRC18,EGFR,CYTH3,AUTS2,CALN1,MLXIPL,CLIP2,GTF2IRD1,MAGI2,CACNA2D1,ICA1,NXPH1,ABCB4,CDK6,SGCE,SLC25A13,NPTX2,ANKRD46,SNX31,TRPS1,ENPP2,TMEM65,FAM49B,COL22A1,PTK2,PUF60,FGF20,ZDHHC2,CLN8,MTMR7,ARHGEF10,SH2D4A,KBTBD11,LZTS1,MYOM2,GFRA2,PEBP4,CSMD1,KIF13B,DUSP4,PURG,UNC5D,ZNF703,RAB11FIP1,SFRP1,ANK1,SLC20A2,HOOK3,SPIDR,LYPLA1,PLAG1,CHCHD7,ERICH1,CHD7,NKAIN3,DNAJC5B,PRDM14,MRPS28,ZNF704,PAG1,RALYL,CNBD1,RIPK2,TMEM64,PLEKHF2,POP1,TDRD7,NR4A3,ABCA1,EPB41L4B,ZNF618,COL27A1,PAPPA,ASTN2,BRINP1,PHF19,DAB2IP,TTLL11,LHX6,OR1J2,STRBP,NR6A1,PBX3,SH2D3C,MPDZ,PRRX2,NCS1,PRDM12,ABL1,FAM78A,RAPGEF1,MED27,NTNG2,RALGDS,ADAMTSL2,WDR5,OLFM1,KCNT1,QSOX2,EHMT1,CACNA1B,NFIB,ZDHHC21,TTC39B,BNC2,CNTLN,MLLT3,TUSC1,IFT74,SPINK4,NFX1,TMEM8B,SLC1A1,SPATA6L,RCL1,KDM4C,PIP5K1B,PCSK5,GNA14,DMRT1,NXNL2,SHC3,LBX1,SH3PXD2A,SORCS3,SHOC2,TCF7L2,AFAP1L2,ATRNL1,UPF2,MCMBP,CUZD1,CAMK1D,CPXM2,ADAM12,MGMT,TCERG1L,SEPHS1,FAM171A1,MLLT10,PIP4K2A,C10orf67,ARHGAP21,MYO3A,ANKRD26,ZNF438,PFKP,RASGEF1A,MARCH8,MAPK8,SGMS1,PRKG1,NET1,FAM13C,SLC29A3,CDH23,SPOCK2,ASCC1,CAMK2G,ADK,ITIH5,KAT6B,ZMIZ1,ZCCHC24,GRID1,LARP4B,LCOR,PI4K2A,ARHGAP42,YAP1,SIK2,ALG9,ZBTB16,CADM1,UBASH3B,GRAMD1B,VWA5A,STT3A,CHEK1,TEAD1,PRDM10,OPCML,B3GAT1,SPON1,PDE3B,KCNC1,PTPN5,MRPL23,NELL1,TRPM5,KCNQ1,RCN1,LMO2,LDLRAD3,LRRC4C,CD82,TSPAN18,PRDM11,PTPRJ,RTN4RL2,AHNAK,SLC22A6,RBM4B,SPTBN2,C11orf80,PC,DCHS1,SYT12,ZNF215,RBMXL2,ARAP1,FCHSD2,P2RY2,POLD3,ARRB1,DENND5A,AMOTL1,C12orf42,BTBD11,YBX3,UNG,IFT81,CUX2,MED13L,NOS1,ETV6,TAOK3,PXN,SPPL3,CAMKK2,KDM2B,VPS37B,AACS,TMEM132B,TMEM132C,SFSWAP,GALNT9,ANKLE2,WNT5B,IQSEC3,CACNA1C,SSPN,TMTC1,TEAD4,PKP2,PRMT8,PDZRN4,ARID2,TUBA1C,PRPF40B,KCNA1,SMARCD1,SPRYD3,PDE1B,NTF3,STAT2,B4GALNT3,GPR182,LRP1,ANO2,PLEKHG6,SCNN1A,WIF1,ZNF384,RAP1B,PTPRR,LGR5,ZFC3H1,TRHDE,PLXNC1,CCDC38,CLYBL,NALCN,FGF14,IRS2,COL4A1,COL4A2,RAB20,ANKRD10,TEX29,SOX1,TUBGCP3,ATP11A,GRTP1,GJA3,CRYL1,ZDHHC20,ATP8A2,NBEA,SMAD9,VWA8,ENOX1,TSC22D1,LRCH1,FBXL3,GPC5,RAP2A,BRF1,NOVA1,PRKD1,ARHGAP5,NPAS3,TTC6,MDGA2,FERMT2,SAMD4A,NAA30,PLEKHG3,ACTN1,DCAF5,SYNDIG1L,FOS,TTC7B,RPS6KA5,CCDC88C,ITPK1,UNC79,SERPINA1,CLMN,C14orf132,BCL11B,CHSY1,PCSK6,GABRB3,GABRG3,OCA2,APBA2,FAM189A1,TJP1,RYR3,MGA,MYEF2,SLC12A1,FBN1,PYGO1,ALDH1A2,MYO1E,GCNT3,RORA,DENND4A,SMAD6,ANP32A,SPESP1,TLE3,NR2E3,IL16,ANPEP,ZNF710,SLCO3A1,ST8SIA2,IGF1R,CLEC16A,C1QTNF8,CACNA1H,NPRL3,MYH11,XYLT1,SYT17,TRAF7,POLR3E,HS3ST2,SCNN1B,PRKCB,CCNF,HS3ST4,PDPK1,GSG1L,SBK1,LINC00514,ZNF771,BCL7C,FUS,CREBBP,NKD1,CETP,CDH8,CDH11,NUTF2,NFATC3,BCAR1,WWOX,CDYL2,MSLN,CDH13,WFDC1,COTL1,CRISPLD2,KIAA0513,GSE1,JPH3,SLC7A5,PIEZO1,ANKRD11,MYH3,MAP2K4,SLC43A2,MPRIP,PRPSAP2,MFAP4,DOC2B,KSR1,PHF12,RAP1GAP2,SLC6A4,RHBDL3,PSMD11,TRPV3,MYO19,GGNBP2,SRCIN1,ERBB2,GRB7,RAPGEFL1,ATP2A3,IGFBP4,CCR7,DUSP3,PYY,SPNS3,SMTNL2,TBKBP1,CALCOCO2,PLD2,ITGA3,KIF1C,MMD,NOG,MSI2,CCDC182,CUEDC1,YPEL2,CA4,MED13,ACE,SCN4A,RGS9,PITPNM3,CEP112,CACNG5,HELZ,CDC42EP4,SDK2,TTYH2,GPRC5C,TMEM104,FADS6,MYO15B,NXN,PRPSAP1,MFSD11,ATP1B2,TMEM235,ENGASE,BAIAP2,NPLOC4,ASPSCR1,CSNK1D,METRNL,MFSD6L,PIK3R5,NTN1,USP43,GAS7,APCDD1,IMPA2,TUBB6,CEP192,MIB1,ZNF521,DSC3,EMILIN2,FHOD3,TGIF1,CELF4,PIK3C3,COLEC12,RNF165,CTIF,CXXC1,DCC,WDR7,NEDD4L,PMAIP1,PHLPP1,BCL2,DOK6,ZNF516,ZNF236,CARM1,NFIX,CACNA1A,ZSWIM4,RFX1,DAZAP1,PLK5,TCF3,UNC13A,PGPEP1,CRTC1,NCAN,MAU2,GMIP,GNG7,TSHZ3,FFAR2,THEG,NPHS1,ZFR2,SAMD4B,C2CD4C,ATP1A3,GRIK5,MARK4,CKM,PPP5D1,DACT3,AP2S1,MEIS3,LMTK3,UHRF1,TRPM4,RCN3,PRR12,RRAS,MYH14,IGLON5,ZNF610,ZNRF4,SAFB,LONP1,ZNF264,ZSCAN18,RFX2,SLC25A23,DENND1C,MISP,PRAM1,JAG1,ISM1,MACROD2,KIF16B,RRBP1,OVOL2,SLC24A3,CST7,ACSS1,EBF4,HCK,POFUT1,ZNF341,CHMP4B,CNBD2,EPB41L1,DLGAP4,ATRN,CTNNBL1,ADAM33,TTI1,RPRD1B,TGM2,RBCK1,TOP1,PTPRT,ADRA1D,SGK2,TOX2,JPH2,KCNS1,TBC1D20,SLC12A5,CDH22,EYA2,SULF2,CSNK2A1,PREX1,PTGIS,SLC23A2,BCAS4,KCNG1,NFATC2,CYP24A1,BMP7,ZBP1,VAPB,APCDD1L,PHACTR3,SS18L1,ARFGAP1,CHRNA4,UCKL1,NRIP1,GRIK1,PAXBP1,GART,SIM2,HLCS,HMGN1,RIPK4,C2CD2,UMODL1,SLC37A1,PDE9A,SIK1,TRAPPC10,TSPEAR,COL18A1,YBEY,TBX1,ZDHHC8,RTN4R,BCR,SGSM1,TTC28,KREMEN1,EMID1,SLC5A1,APOL3,CACNG2,CSF2RB,CARD10,PLA2G6,TMEM184B,NPTXR,PDGFB,FAM83F,TNRC6B,SCUBE1,PHF21B,ATXN10,PPARA,CELSR1,TUBGCP6
query_1	True	0.000384635	6188	3044	1070	0.351511	0.172915	TF:M01973	TF	Factor: PLAG1; motif: CCCCCKWNNNGGSCCC	19940	9506	TF:M00000	TF,TF,TF,TF,TF,TF,TF,TF,TF,TF,TF,TF,TF,TF,TF,TF,TF,TF,TF,TF,TF,TF,TF,TF,TF,TF,TF,TF,TF,TF,TF,TF,TF,TF,TF,TF,TF,TF,TF,TF,TF,TF,TF,TF,TF,TF,TF,TF,TF,TF,TF,TF,TF,TF,TF,TF,TF,TF,TF,TF,TF,TF,TF,TF,TF,TF,TF,TF,TF,TF,TF,TF,TF,TF,TF,TF,TF,TF,TF,TF,TF,TF,TF,TF,TF,TF,TF,TF,TF,TF,TF,TF,TF,TF,TF,TF,TF,TF,TF,TF,TF,TF,TF,TF,TF,TF,TF,TF,TF,TF,TF,TF,TF,TF,TF,TF,TF,TF,TF,TF,TF,TF,TF,TF,TF,TF,TF,TF,TF,TF,TF,TF,TF,TF,TF,TF,TF,TF,TF,TF,TF,TF,TF,TF,TF,TF,TF,TF,TF,TF,TF,TF,TF,TF,TF,TF,TF,TF,TF,TF,TF,TF,TF,TF,TF,TF,TF,TF,TF,TF,TF,TF,TF,TF,TF,TF,TF,TF,TF,TF,TF,TF,TF,TF,TF,TF,TF,TF,TF,TF,TF,TF,TF,TF,TF,TF,TF,TF,TF,TF,TF,TF,TF,TF,TF,TF,TF,TF,TF,TF,TF,TF,TF,TF,TF,TF,TF,TF,TF,TF,TF,TF,TF,TF,TF,TF,TF,TF,TF,TF,TF,TF,TF,TF,TF,TF,TF,TF,TF,TF,TF,TF,TF,TF,TF,TF,TF,TF,TF,TF,TF,TF,TF,TF,TF,TF,TF,TF,TF,TF,TF,TF,TF,TF,TF,TF,TF,TF,TF,TF,TF,TF,TF,TF,TF,TF,TF,TF,TF,TF,TF,TF,TF,TF,TF,TF,TF,TF,TF,TF,TF,TF,TF,TF,TF,TF,TF,TF,TF,TF,TF,TF,TF,TF,TF,TF,TF,TF,TF,TF,TF,TF,TF,TF,TF,TF,TF,TF,TF,TF,TF,TF,TF,TF,TF,TF,TF,TF,TF,TF,TF,TF,TF,TF,TF,TF,TF,TF,TF,TF,TF,TF,TF,TF,TF,TF,TF,TF,TF,TF,TF,TF,TF,TF,TF,TF,TF,TF,TF,TF,TF,TF,TF,TF,TF,TF,TF,TF,TF,TF,TF,TF,TF,TF,TF,TF,TF,TF,TF,TF,TF,TF,TF,TF,TF,TF,TF,TF,TF,TF,TF,TF,TF,TF,TF,TF,TF,TF,TF,TF,TF,TF,TF,TF,TF,TF,TF,TF,TF,TF,TF,TF,TF,TF,TF,TF,TF,TF,TF,TF,TF,TF,TF,TF,TF,TF,TF,TF,TF,TF,TF,TF,TF,TF,TF,TF,TF,TF,TF,TF,TF,TF,TF,TF,TF,TF,TF,TF,TF,TF,TF,TF,TF,TF,TF,TF,TF,TF,TF,TF,TF,TF,TF,TF,TF,TF,TF,TF,TF,TF,TF,TF,TF,TF,TF,TF,TF,TF,TF,TF,TF,TF,TF,TF,TF,TF,TF,TF,TF,TF,TF,TF,TF,TF,TF,TF,TF,TF,TF,TF,TF,TF,TF,TF,TF,TF,TF,TF,TF,TF,TF,TF,TF,TF,TF,TF,TF,TF,TF,TF,TF,TF,TF,TF,TF,TF,TF,TF,TF,TF,TF,TF,TF,TF,TF,TF,TF,TF,TF,TF,TF,TF,TF,TF,TF,TF,TF,TF,TF,TF,TF,TF,TF,TF,TF,TF,TF,TF,TF,TF,TF,TF,TF,TF,TF,TF,TF,TF,TF,TF,TF,TF,TF,TF,TF,TF,TF,TF,TF,TF,TF,TF,TF,TF,TF,TF,TF,TF,TF,TF,TF,TF,TF,TF,TF,TF,TF,TF,TF,TF,TF,TF,TF,TF,TF,TF,TF,TF,TF,TF,TF,TF,TF,TF,TF,TF,TF,TF,TF,TF,TF,TF,TF,TF,TF,TF,TF,TF,TF,TF,TF,TF,TF,TF,TF,TF,TF,TF,TF,TF,TF,TF,TF,TF,TF,TF,TF,TF,TF,TF,TF,TF,TF,TF,TF,TF,TF,TF,TF,TF,TF,TF,TF,TF,TF,TF,TF,TF,TF,TF,TF,TF,TF,TF,TF,TF,TF,TF,TF,TF,TF,TF,TF,TF,TF,TF,TF,TF,TF,TF,TF,TF,TF,TF,TF,TF,TF,TF,TF,TF,TF,TF,TF,TF,TF,TF,TF,TF,TF,TF,TF,TF,TF,TF,TF,TF,TF,TF,TF,TF,TF,TF,TF,TF,TF,TF,TF,TF,TF,TF,TF,TF,TF,TF,TF,TF,TF,TF,TF,TF,TF,TF,TF,TF,TF,TF,TF,TF,TF,TF,TF,TF,TF,TF,TF,TF,TF,TF,TF,TF,TF,TF,TF,TF,TF,TF,TF,TF,TF,TF,TF,TF,TF,TF,TF,TF,TF,TF,TF,TF,TF,TF,TF,TF,TF,TF,TF,TF,TF,TF,TF,TF,TF,TF,TF,TF,TF,TF,TF,TF,TF,TF,TF,TF,TF,TF,TF,TF,TF,TF,TF,TF,TF,TF,TF,TF,TF,TF,TF,TF,TF,TF,TF,TF,TF,TF,TF,TF,TF,TF,TF,TF,TF,TF,TF,TF,TF,TF,TF,TF,TF,TF,TF,TF,TF,TF,TF,TF,TF,TF,TF,TF,TF,TF,TF,TF,TF,TF,TF,TF,TF,TF,TF,TF,TF,TF,TF,TF,TF,TF,TF,TF,TF,TF,TF,TF,TF,TF,TF,TF,TF,TF,TF,TF,TF,TF,TF,TF,TF,TF,TF,TF,TF,TF,TF,TF,TF,TF,TF,TF,TF,TF,TF,TF,TF,TF,TF,TF,TF,TF,TF,TF,TF,TF,TF,TF,TF,TF,TF,TF,TF,TF,TF,TF,TF,TF,TF,TF,TF,TF,TF,TF,TF,TF,TF,TF,TF,TF,TF,TF,TF,TF,TF,TF,TF,TF,TF,TF,TF,TF,TF,TF,TF,TF,TF,TF,TF,TF,TF,TF,TF,TF,TF,TF,TF,TF,TF,TF,TF,TF,TF,TF,TF,TF,TF,TF,TF,TF,TF,TF,TF,TF,TF,TF,TF,TF,TF,TF,TF,TF,TF,TF,TF,TF,TF,TF,TF,TF,TF,TF,TF,TF,TF,TF,TF,TF,TF,TF,TF,TF,TF,TF,TF,TF,TF,TF,TF,TF,TF,TF,TF,TF,TF,TF,TF,TF,TF,TF,TF,TF,TF,TF,TF,TF,TF,TF,TF,TF,TF,TF,TF,TF,TF,TF,TF,TF,TF,TF,TF,TF,TF,TF,TF,TF,TF,TF,TF,TF,TF,TF,TF,TF,TF,TF,TF,TF,TF,TF,TF,TF	UBE4B,CASZ1,WDR47,SLC6A17,KCND3,SYT6,MIIP,ARNT,ZBTB7B,UBQLN4,RHBG,EFHD2,NADK,GNB1,RALGPS2,ARHGEF10L,LHX4,KIAA1614,ACTL8,C1orf21,EDEM3,RNF2,IVNS1ABP,GABRD,KCNT2,PRKCZ,CACNA1S,NAV1,LGR6,SYT2,PPFIA4,ATP2B4,PLEKHA6,NUCKS1,KIF17,PTPN14,ALPL,RAP1GAP,SUSD4,ENAH,TMEM63A,EPHA8,GALNT2,GNG4,LYST,EDARADD,PLCH2,FH,DESI2,SMYD3,CNST,NCMAP,LDLRAP1,TRNP1,SLC9A1,AHDC1,PTAFR,PRDM16,PTP4A2,CSMD2,MEGF6,SMIM12,AGO1,CEP104,FHL3,POU3F1,COL9A2,C1orf210,ELOVL1,KDM4A,TESK2,AJAP1,TRABD2B,SPATA6,RAB3B,LRRC42,TCEANC2,SSBP3,DAB1,NFIA,CHD5,DNAJC6,KLHL21,IL12RB2,CAMTA1,ST6GALNAC3,ST6GALNAC5,PARK7,TTLL7,WDR63,COL24A1,PKN2,LRRC8B,GPR157,H6PD,FNBP1L,ABCA4,SLC44A3,PIK3CD,CLSTN1,DPYD,TBC1D8,SLC9A2,MERTK,CKAP2L,DPP10,MARCO,UGGT1,TMEM163,THSD7B,ACVR2A,LYPD6B,FMNL2,ACVR1C,GRB14,FAM49A,UBR3,RAPGEF4,KCNS3,ITGA4,MYO1B,TMEFF2,OSR1,PLCL1,ALS2,SDC1,PUM2,GDF7,ERBB4,RPL37A,AP1S3,WDFY1,IRS1,TRIP12,SPP2,KLHL29,AGAP1,LRRFIP1,RAMP1,ASB1,HDAC4,DNAJC27,DPYSL5,GALNT14,FEZ2,QPCT,TMEM178A,PLEKHH2,ABCG5,ABCG8,PRKCE,SOCS5,TTC7A,MSH6,ACYP2,SPTBN1,VPS54,LGALSL,SERTAD2,SLC1A4,PROKR1,TGFA,ADD2,CYP26B1,RAB11FIP5,SEMA4F,CTNNA2,TCF7L1,REEP1,ASAP2,ADAM17,YWHAQ,LNP1,ATP2B2,BBX,C3orf52,GAP43,VGLL4,COX17,PARP14,PPARG,MYLK,SLC12A8,OSBPL11,EEFSEC,EFCC1,PLXND1,PIK3R4,TOPBP1,RAB6B,EPHB1,NME9,WNT7A,CHCHD4,AGTR1,MME,GMPS,SERPINI1,MECOM,NLGN1,TBL1XR1,ACTL6A,KLHL24,TRA2B,LPP,KCNH8,CPN2,ATP13A3,XXYLT1,CNTN4,TGFBR2,CMTM8,CLASP2,STAC,GOLGA4,CTDSPL,ULK4,ITPR1,UQCRC1,USP19,CCDC71,CACNA2D2,CACNA2D3,FLNB,SUCLG2,EIF4E3,LHFPL4,CPOX,NFKB1,TACR3,NPNT,DKK2,COL25A1,CAMK2D,SEC24D,NDNF,BOD1L1,RNF150,EDNRA,TRIM2,GPM6A,WWC2,ING2,PRIMPOL,FAT1,NELFA,SLIT2,POLN,RNF4,PCDH7,HTT,RELL1,APBB2,LIMCH1,NSG1,GABRA2,USP46,FIP1L1,KIT,C4orf50,JAKMIP1,WFS1,PPP2R2C,KIAA0232,NPFFR2,BTC,G3BP2,CCNI,RASGEF1B,TMEM150C,GPR78,ARHGAP24,PTPN13,HMX1,GRID2,UNC5C,MARCH6,EFNA5,FBXL17,SLC12A7,TNFAIP8,LMNB1,MEGF10,FBN2,LYRM7,JADE2,SPOCK1,CTNNA1,PSD2,SLC6A3,STK32A,ANKH,HTR4,LPCAT1,PPARGC1B,CSF1R,CDX1,DCTN4,HAND1,ADRA1B,PLEKHG4B,WWC1,SH3PXD2B,NEURL1B,ERGIC1,BNIP1,HRH2,RNF44,NSD1,GRK6,PDLIM7,ADAMTS2,RNF130,GFPT2,FLT4,NPR3,ADAMTS12,NADK2,NIPBL,NLN,CARTPT,COL4A3BP,ANKDD1B,DMGDH,SERINC5,RASA1,CETN3,SEMA5A,FAM174A,GRIK2,MICAL1,ZBTB24,METTL24,NT5DC1,HIVEP1,RSPO3,PTPRK,L3MBTL3,MOXD1,ALDH8A1,SIRT5,MAP3K5,IFNGR1,HEBP2,CD83,HIVEP2,AIG1,UST,PLEKHG1,MTHFD1L,ESR1,JARID2,ARID1B,ZDHHC14,IGF2R,PARK2,PACRG,ATXN1,PDE10A,SMOC2,KIF13A,DEK,E2F3,KIAA0319,OR14J1,GABBR1,SLC22A23,PACSIN1,SPDEF,C6orf106,PXDC1,MDGA1,LRFN2,TRERF1,PTK7,NFKBIE,RCAN2,CDYL,PTCHD4,TRAM2,FARS2,COL21A1,RREB1,RIMS1,SSR1,KCNQ5,COL12A1,SNRNP48,BMP6,MRAP2,BACH2,FBXL4,COL26A1,CUX1,FBXL13,RELN,ATXN7L1,HBP1,MET,THSD7A,CAPZA2,KCND2,GRM8,CEP41,MKLN1,PODXL,PLXNA4,EXOC4,CLEC2L,TBXAS1,DENND2A,TMEM178B,EPHB6,TPK1,AGAP3,WDR86,PRKAG2,DPP6,LMBR1,PTPRN2,TWIST1,DNAH11,RAPGEF5,IGF2BP3,IQCE,CBX3,JAZF1,CARD11,ADCYAP1R1,PDE1C,SDK1,ELMO1,SFRP4,HECW1,TNS3,HUS1,RADIL,MMD2,TNRC18,EGFR,CYTH3,AUTS2,CALN1,MLXIPL,CLIP2,GTF2IRD1,MAGI2,CACNA2D1,ICA1,NXPH1,ABCB4,CDK6,SGCE,SLC25A13,NPTX2,ANKRD46,SNX31,TRPS1,ENPP2,TMEM65,FAM49B,COL22A1,PTK2,PUF60,FGF20,ZDHHC2,CLN8,MTMR7,ARHGEF10,SH2D4A,KBTBD11,LZTS1,MYOM2,GFRA2,PEBP4,CSMD1,KIF13B,DUSP4,PURG,UNC5D,ZNF703,RAB11FIP1,SFRP1,ANK1,SLC20A2,HOOK3,SPIDR,LYPLA1,PLAG1,CHCHD7,ERICH1,CHD7,NKAIN3,DNAJC5B,PRDM14,MRPS28,ZNF704,PAG1,RALYL,CNBD1,RIPK2,TMEM64,PLEKHF2,POP1,TDRD7,NR4A3,ABCA1,EPB41L4B,ZNF618,COL27A1,PAPPA,ASTN2,BRINP1,PHF19,DAB2IP,TTLL11,LHX6,OR1J2,STRBP,NR6A1,PBX3,SH2D3C,MPDZ,PRRX2,NCS1,PRDM12,ABL1,FAM78A,RAPGEF1,MED27,NTNG2,RALGDS,ADAMTSL2,WDR5,OLFM1,KCNT1,QSOX2,EHMT1,CACNA1B,NFIB,ZDHHC21,TTC39B,BNC2,CNTLN,MLLT3,TUSC1,IFT74,SPINK4,NFX1,TMEM8B,SLC1A1,SPATA6L,RCL1,KDM4C,PIP5K1B,PCSK5,GNA14,DMRT1,NXNL2,SHC3,LBX1,SH3PXD2A,SORCS3,SHOC2,TCF7L2,AFAP1L2,ATRNL1,UPF2,MCMBP,CUZD1,CAMK1D,CPXM2,ADAM12,MGMT,TCERG1L,SEPHS1,FAM171A1,MLLT10,PIP4K2A,C10orf67,ARHGAP21,MYO3A,ANKRD26,ZNF438,PFKP,RASGEF1A,MARCH8,MAPK8,SGMS1,PRKG1,NET1,FAM13C,SLC29A3,CDH23,SPOCK2,ASCC1,CAMK2G,ADK,ITIH5,KAT6B,ZMIZ1,ZCCHC24,GRID1,LARP4B,LCOR,PI4K2A,ARHGAP42,YAP1,SIK2,ALG9,ZBTB16,CADM1,UBASH3B,GRAMD1B,VWA5A,STT3A,CHEK1,TEAD1,PRDM10,OPCML,B3GAT1,SPON1,PDE3B,KCNC1,PTPN5,MRPL23,NELL1,TRPM5,KCNQ1,RCN1,LMO2,LDLRAD3,LRRC4C,CD82,TSPAN18,PRDM11,PTPRJ,RTN4RL2,AHNAK,SLC22A6,RBM4B,SPTBN2,C11orf80,PC,DCHS1,SYT12,ZNF215,RBMXL2,ARAP1,FCHSD2,P2RY2,POLD3,ARRB1,DENND5A,AMOTL1,C12orf42,BTBD11,YBX3,UNG,IFT81,CUX2,MED13L,NOS1,ETV6,TAOK3,PXN,SPPL3,CAMKK2,KDM2B,VPS37B,AACS,TMEM132B,TMEM132C,SFSWAP,GALNT9,ANKLE2,WNT5B,IQSEC3,CACNA1C,SSPN,TMTC1,TEAD4,PKP2,PRMT8,PDZRN4,ARID2,TUBA1C,PRPF40B,KCNA1,SMARCD1,SPRYD3,PDE1B,NTF3,STAT2,B4GALNT3,GPR182,LRP1,ANO2,PLEKHG6,SCNN1A,WIF1,ZNF384,RAP1B,PTPRR,LGR5,ZFC3H1,TRHDE,PLXNC1,CCDC38,CLYBL,NALCN,FGF14,IRS2,COL4A1,COL4A2,RAB20,ANKRD10,TEX29,SOX1,TUBGCP3,ATP11A,GRTP1,GJA3,CRYL1,ZDHHC20,ATP8A2,NBEA,SMAD9,VWA8,ENOX1,TSC22D1,LRCH1,FBXL3,GPC5,RAP2A,BRF1,NOVA1,PRKD1,ARHGAP5,NPAS3,TTC6,MDGA2,FERMT2,SAMD4A,NAA30,PLEKHG3,ACTN1,DCAF5,SYNDIG1L,FOS,TTC7B,RPS6KA5,CCDC88C,ITPK1,UNC79,SERPINA1,CLMN,C14orf132,BCL11B,CHSY1,PCSK6,GABRB3,GABRG3,OCA2,APBA2,FAM189A1,TJP1,RYR3,MGA,MYEF2,SLC12A1,FBN1,PYGO1,ALDH1A2,MYO1E,GCNT3,RORA,DENND4A,SMAD6,ANP32A,SPESP1,TLE3,NR2E3,IL16,ANPEP,ZNF710,SLCO3A1,ST8SIA2,IGF1R,CLEC16A,C1QTNF8,CACNA1H,NPRL3,MYH11,XYLT1,SYT17,TRAF7,POLR3E,HS3ST2,SCNN1B,PRKCB,CCNF,HS3ST4,PDPK1,GSG1L,SBK1,LINC00514,ZNF771,BCL7C,FUS,CREBBP,NKD1,CETP,CDH8,CDH11,NUTF2,NFATC3,BCAR1,WWOX,CDYL2,MSLN,CDH13,WFDC1,COTL1,CRISPLD2,KIAA0513,GSE1,JPH3,SLC7A5,PIEZO1,ANKRD11,MYH3,MAP2K4,SLC43A2,MPRIP,PRPSAP2,MFAP4,DOC2B,KSR1,PHF12,RAP1GAP2,SLC6A4,RHBDL3,PSMD11,TRPV3,MYO19,GGNBP2,SRCIN1,ERBB2,GRB7,RAPGEFL1,ATP2A3,IGFBP4,CCR7,DUSP3,PYY,SPNS3,SMTNL2,TBKBP1,CALCOCO2,PLD2,ITGA3,KIF1C,MMD,NOG,MSI2,CCDC182,CUEDC1,YPEL2,CA4,MED13,ACE,SCN4A,RGS9,PITPNM3,CEP112,CACNG5,HELZ,CDC42EP4,SDK2,TTYH2,GPRC5C,TMEM104,FADS6,MYO15B,NXN,PRPSAP1,MFSD11,ATP1B2,TMEM235,ENGASE,BAIAP2,NPLOC4,ASPSCR1,CSNK1D,METRNL,MFSD6L,PIK3R5,NTN1,USP43,GAS7,APCDD1,IMPA2,TUBB6,CEP192,MIB1,ZNF521,DSC3,EMILIN2,FHOD3,TGIF1,CELF4,PIK3C3,COLEC12,RNF165,CTIF,CXXC1,DCC,WDR7,NEDD4L,PMAIP1,PHLPP1,BCL2,DOK6,ZNF516,ZNF236,CARM1,NFIX,CACNA1A,ZSWIM4,RFX1,DAZAP1,PLK5,TCF3,UNC13A,PGPEP1,CRTC1,NCAN,MAU2,GMIP,GNG7,TSHZ3,FFAR2,THEG,NPHS1,ZFR2,SAMD4B,C2CD4C,ATP1A3,GRIK5,MARK4,CKM,PPP5D1,DACT3,AP2S1,MEIS3,LMTK3,UHRF1,TRPM4,RCN3,PRR12,RRAS,MYH14,IGLON5,ZNF610,ZNRF4,SAFB,LONP1,ZNF264,ZSCAN18,RFX2,SLC25A23,DENND1C,MISP,PRAM1,JAG1,ISM1,MACROD2,KIF16B,RRBP1,OVOL2,SLC24A3,CST7,ACSS1,EBF4,HCK,POFUT1,ZNF341,CHMP4B,CNBD2,EPB41L1,DLGAP4,ATRN,CTNNBL1,ADAM33,TTI1,RPRD1B,TGM2,RBCK1,TOP1,PTPRT,ADRA1D,SGK2,TOX2,JPH2,KCNS1,TBC1D20,SLC12A5,CDH22,EYA2,SULF2,CSNK2A1,PREX1,PTGIS,SLC23A2,BCAS4,KCNG1,NFATC2,CYP24A1,BMP7,ZBP1,VAPB,APCDD1L,PHACTR3,SS18L1,ARFGAP1,CHRNA4,UCKL1,NRIP1,GRIK1,PAXBP1,GART,SIM2,HLCS,HMGN1,RIPK4,C2CD2,UMODL1,SLC37A1,PDE9A,SIK1,TRAPPC10,TSPEAR,COL18A1,YBEY,TBX1,ZDHHC8,RTN4R,BCR,SGSM1,TTC28,KREMEN1,EMID1,SLC5A1,APOL3,CACNG2,CSF2RB,CARD10,PLA2G6,TMEM184B,NPTXR,PDGFB,FAM83F,TNRC6B,SCUBE1,PHF21B,ATXN10,PPARA,CELSR1,TUBGCP6
query_1	True	0.000397699	10259	3044	1700	0.558476	0.165708	TF:M04516_1	TF	Factor: E2F-1; motif: TTTGGCGCCAAA; match class: 1	19940	2059	TF:M04516_0	TF,TF,TF,TF,TF,TF,TF,TF,TF,TF,TF,TF,TF,TF,TF,TF,TF,TF,TF,TF,TF,TF,TF,TF,TF,TF,TF,TF,TF,TF,TF,TF,TF,TF,TF,TF,TF,TF,TF,TF,TF,TF,TF,TF,TF,TF,TF,TF,TF,TF,TF,TF,TF,TF,TF,TF,TF,TF,TF,TF,TF,TF,TF,TF,TF,TF,TF,TF,TF,TF,TF,TF,TF,TF,TF,TF,TF,TF,TF,TF,TF,TF,TF,TF,TF,TF,TF,TF,TF,TF,TF,TF,TF,TF,TF,TF,TF,TF,TF,TF,TF,TF,TF,TF,TF,TF,TF,TF,TF,TF,TF,TF,TF,TF,TF,TF,TF,TF,TF,TF,TF,TF,TF,TF,TF,TF,TF,TF,TF,TF,TF,TF,TF,TF,TF,TF,TF,TF,TF,TF,TF,TF,TF,TF,TF,TF,TF,TF,TF,TF,TF,TF,TF,TF,TF,TF,TF,TF,TF,TF,TF,TF,TF,TF,TF,TF,TF,TF,TF,TF,TF,TF,TF,TF,TF,TF,TF,TF,TF,TF,TF,TF,TF,TF,TF,TF,TF,TF,TF,TF,TF,TF,TF,TF,TF,TF,TF,TF,TF,TF,TF,TF,TF,TF,TF,TF,TF,TF,TF,TF,TF,TF,TF,TF,TF,TF,TF,TF,TF,TF,TF,TF,TF,TF,TF,TF,TF,TF,TF,TF,TF,TF,TF,TF,TF,TF,TF,TF,TF,TF,TF,TF,TF,TF,TF,TF,TF,TF,TF,TF,TF,TF,TF,TF,TF,TF,TF,TF,TF,TF,TF,TF,TF,TF,TF,TF,TF,TF,TF,TF,TF,TF,TF,TF,TF,TF,TF,TF,TF,TF,TF,TF,TF,TF,TF,TF,TF,TF,TF,TF,TF,TF,TF,TF,TF,TF,TF,TF,TF,TF,TF,TF,TF,TF,TF,TF,TF,TF,TF,TF,TF,TF,TF,TF,TF,TF,TF,TF,TF,TF,TF,TF,TF,TF,TF,TF,TF,TF,TF,TF,TF,TF,TF,TF,TF,TF,TF,TF,TF,TF,TF,TF,TF,TF,TF,TF,TF,TF,TF,TF,TF,TF,TF,TF,TF,TF,TF,TF,TF,TF,TF,TF,TF,TF,TF,TF,TF,TF,TF,TF,TF,TF,TF,TF,TF,TF,TF,TF,TF,TF,TF,TF,TF,TF,TF,TF,TF,TF,TF,TF,TF,TF,TF,TF,TF,TF,TF,TF,TF,TF,TF,TF,TF,TF,TF,TF,TF,TF,TF,TF,TF,TF,TF,TF,TF,TF,TF,TF,TF,TF,TF,TF,TF,TF,TF,TF,TF,TF,TF,TF,TF,TF,TF,TF,TF,TF,TF,TF,TF,TF,TF,TF,TF,TF,TF,TF,TF,TF,TF,TF,TF,TF,TF,TF,TF,TF,TF,TF,TF,TF,TF,TF,TF,TF,TF,TF,TF,TF,TF,TF,TF,TF,TF,TF,TF,TF,TF,TF,TF,TF,TF,TF,TF,TF,TF,TF,TF,TF,TF,TF,TF,TF,TF,TF,TF,TF,TF,TF,TF,TF,TF,TF,TF,TF,TF,TF,TF,TF,TF,TF,TF,TF,TF,TF,TF,TF,TF,TF,TF,TF,TF,TF,TF,TF,TF,TF,TF,TF,TF,TF,TF,TF,TF,TF,TF,TF,TF,TF,TF,TF,TF,TF,TF,TF,TF,TF,TF,TF,TF,TF,TF,TF,TF,TF,TF,TF,TF,TF,TF,TF,TF,TF,TF,TF,TF,TF,TF,TF,TF,TF,TF,TF,TF,TF,TF,TF,TF,TF,TF,TF,TF,TF,TF,TF,TF,TF,TF,TF,TF,TF,TF,TF,TF,TF,TF,TF,TF,TF,TF,TF,TF,TF,TF,TF,TF,TF,TF,TF,TF,TF,TF,TF,TF,TF,TF,TF,TF,TF,TF,TF,TF,TF,TF,TF,TF,TF,TF,TF,TF,TF,TF,TF,TF,TF,TF,TF,TF,TF,TF,TF,TF,TF,TF,TF,TF,TF,TF,TF,TF,TF,TF,TF,TF,TF,TF,TF,TF,TF,TF,TF,TF,TF,TF,TF,TF,TF,TF,TF,TF,TF,TF,TF,TF,TF,TF,TF,TF,TF,TF,TF,TF,TF,TF,TF,TF,TF,TF,TF,TF,TF,TF,TF,TF,TF,TF,TF,TF,TF,TF,TF,TF,TF,TF,TF,TF,TF,TF,TF,TF,TF,TF,TF,TF,TF,TF,TF,TF,TF,TF,TF,TF,TF,TF,TF,TF,TF,TF,TF,TF,TF,TF,TF,TF,TF,TF,TF,TF,TF,TF,TF,TF,TF,TF,TF,TF,TF,TF,TF,TF,TF,TF,TF,TF,TF,TF,TF,TF,TF,TF,TF,TF,TF,TF,TF,TF,TF,TF,TF,TF,TF,TF,TF,TF,TF,TF,TF,TF,TF,TF,TF,TF,TF,TF,TF,TF,TF,TF,TF,TF,TF,TF,TF,TF,TF,TF,TF,TF,TF,TF,TF,TF,TF,TF,TF,TF,TF,TF,TF,TF,TF,TF,TF,TF,TF,TF,TF,TF,TF,TF,TF,TF,TF,TF,TF,TF,TF,TF,TF,TF,TF,TF,TF,TF,TF,TF,TF,TF,TF,TF,TF,TF,TF,TF,TF,TF,TF,TF,TF,TF,TF,TF,TF,TF,TF,TF,TF,TF,TF,TF,TF,TF,TF,TF,TF,TF,TF,TF,TF,TF,TF,TF,TF,TF,TF,TF,TF,TF,TF,TF,TF,TF,TF,TF,TF,TF,TF,TF,TF,TF,TF,TF,TF,TF,TF,TF,TF,TF,TF,TF,TF,TF,TF,TF,TF,TF,TF,TF,TF,TF,TF,TF,TF,TF,TF,TF,TF,TF,TF,TF,TF,TF,TF,TF,TF,TF,TF,TF,TF,TF,TF,TF,TF,TF,TF,TF,TF,TF,TF,TF,TF,TF,TF,TF,TF,TF,TF,TF,TF,TF,TF,TF,TF,TF,TF,TF,TF,TF,TF,TF,TF,TF,TF,TF,TF,TF,TF,TF,TF,TF,TF,TF,TF,TF,TF,TF,TF,TF,TF,TF,TF,TF,TF,TF,TF,TF,TF,TF,TF,TF,TF,TF,TF,TF,TF,TF,TF,TF,TF,TF,TF,TF,TF,TF,TF,TF,TF,TF,TF,TF,TF,TF,TF,TF,TF,TF,TF,TF,TF,TF,TF,TF,TF,TF,TF,TF,TF,TF,TF,TF,TF,TF,TF,TF,TF,TF,TF,TF,TF,TF,TF,TF,TF,TF,TF,TF,TF,TF,TF,TF,TF,TF,TF,TF,TF,TF,TF,TF,TF,TF,TF,TF,TF,TF,TF,TF,TF,TF,TF,TF,TF,TF,TF,TF,TF,TF,TF,TF,TF,TF,TF,TF,TF,TF,TF,TF,TF,TF,TF,TF,TF,TF,TF,TF,TF,TF,TF,TF,TF,TF,TF,TF,TF,TF,TF,TF,TF,TF,TF,TF,TF,TF,TF,TF,TF,TF,TF,TF,TF,TF,TF,TF,TF,TF,TF,TF,TF,TF,TF,TF,TF,TF,TF,TF,TF,TF,TF,TF,TF,TF,TF,TF,TF,TF,TF,TF,TF,TF,TF,TF,TF,TF,TF,TF,TF,TF,TF,TF,TF,TF,TF,TF,TF,TF,TF,TF,TF,TF,TF,TF,TF,TF,TF,TF,TF,TF,TF,TF,TF,TF,TF,TF,TF,TF,TF,TF,TF,TF,TF,TF,TF,TF,TF,TF,TF,TF,TF,TF,TF,TF,TF,TF,TF,TF,TF,TF,TF,TF,TF,TF,TF,TF,TF,TF,TF,TF,TF,TF,TF,TF,TF,TF,TF,TF,TF,TF,TF,TF,TF,TF,TF,TF,TF,TF,TF,TF,TF,TF,TF,TF,TF,TF,TF,TF,TF,TF,TF,TF,TF,TF,TF,TF,TF,TF,TF,TF,TF,TF,TF,TF,TF,TF,TF,TF,TF,TF,TF,TF,TF,TF,TF,TF,TF,TF,TF,TF,TF,TF,TF,TF,TF,TF,TF,TF,TF,TF,TF,TF,TF,TF,TF,TF,TF,TF,TF,TF,TF,TF,TF,TF,TF,TF,TF,TF,TF,TF,TF,TF,TF,TF,TF,TF,TF,TF,TF,TF,TF,TF,TF,TF,TF,TF,TF,TF,TF,TF,TF,TF,TF,TF,TF,TF,TF,TF,TF,TF,TF,TF,TF,TF,TF,TF,TF,TF,TF,TF,TF,TF,TF,TF,TF,TF,TF,TF,TF,TF,TF,TF,TF,TF,TF,TF,TF,TF,TF,TF,TF,TF,TF,TF,TF,TF,TF,TF,TF,TF,TF,TF,TF,TF,TF,TF,TF,TF,TF,TF,TF,TF,TF,TF,TF,TF,TF,TF,TF,TF,TF,TF,TF,TF,TF,TF,TF,TF,TF,TF,TF,TF,TF,TF,TF,TF,TF,TF,TF,TF,TF,TF,TF,TF,TF,TF,TF,TF,TF,TF,TF,TF,TF,TF,TF,TF,TF,TF,TF,TF,TF,TF,TF,TF,TF,TF,TF,TF,TF,TF,TF,TF,TF,TF,TF,TF,TF,TF,TF,TF,TF,TF,TF,TF,TF,TF,TF,TF,TF,TF,TF,TF,TF,TF,TF,TF,TF,TF,TF,TF,TF,TF,TF,TF,TF,TF,TF,TF,TF,TF,TF,TF,TF,TF,TF,TF,TF,TF,TF,TF,TF,TF,TF,TF,TF,TF,TF,TF,TF,TF,TF,TF,TF,TF,TF,TF,TF,TF,TF,TF,TF,TF,TF,TF,TF,TF,TF,TF,TF,TF,TF,TF,TF,TF,TF,TF,TF,TF,TF,TF,TF,TF,TF,TF,TF,TF,TF,TF,TF,TF,TF,TF,TF,TF,TF,TF,TF,TF,TF,TF,TF,TF,TF,TF,TF,TF,TF,TF,TF,TF,TF,TF,TF,TF,TF,TF,TF,TF,TF,TF,TF,TF,TF,TF,TF,TF,TF,TF,TF,TF,TF,TF,TF,TF,TF,TF,TF,TF,TF,TF,TF,TF,TF,TF,TF,TF,TF,TF,TF,TF,TF,TF,TF,TF,TF,TF,TF,TF,TF,TF,TF,TF,TF,TF,TF,TF,TF,TF,TF,TF,TF,TF,TF,TF,TF,TF,TF,TF,TF,TF,TF,TF,TF,TF,TF,TF,TF,TF,TF,TF,TF,TF,TF,TF,TF,TF,TF,TF,TF,TF,TF,TF,TF,TF,TF,TF,TF,TF,TF,TF,TF,TF,TF,TF,TF,TF,TF,TF,TF,TF,TF,TF,TF,TF,TF,TF,TF,TF,TF,TF,TF,TF,TF,TF,TF,TF,TF,TF,TF,TF,TF,TF,TF,TF,TF	UBE4B,CASZ1,NTNG1,PRPF38B,WDR47,CELSR2,AMIGO1,KCNC4,KCNA2,KCND3,HIPK1,SYT6,SLC22A15,GDAP2,WDR3,MTHFR,MFN2,TNFRSF1B,VPS13D,PDPN,KAZN,ARNT,LCE3B,SMCP,KCNN3,ZBTB7B,UBQLN4,CCT3,RHBG,EFHD2,CTRC,DCAF8,PBX1,MGST3,RCSD1,FMO4,GNB1,RABGAP1L,RALGPS2,ARHGEF10L,FAM163A,LHX4,KIAA1614,STX6,TSEN15,C1orf21,EDEM3,RNF2,IVNS1ABP,HMCN1,IGSF21,PAX7,PRKCZ,TMEM9,TMCO4,CSRP1,LGR6,SYT2,PPFIA4,SNRPE,NUCKS1,SLC26A9,CR2,PLXNA2,KIF17,VASH2,PROX1,PTPN14,SPATA17,ALPL,RAP1GAP,RAB3GAP2,HSPG2,SUSD4,CNIH3,ENAH,TMEM63A,SNAP47,ZBTB40,EPHA8,ABCB10,GALNT2,PGBD5,TRIM67,NTPCR,TARBP1,GNG4,LYST,NID1,EDARADD,PLCH2,CHRM3,FMN2,FH,DESI2,EFCAB2,KIF26B,SMYD3,CNST,ZNF124,NCMAP,SRRM1,CLIC4,LDLRAP1,MAN1C1,PIGV,TTC34,TRNP1,SLC9A1,AHDC1,FGR,FAM76A,OPRD1,PRDM16,NKAIN1,PTP4A2,TXLNA,MEGF6,KIAA0319L,AGO1,GRIK3,CEP104,FHL3,POU3F1,PPIE,RLF,COL9A2,C1orf210,ELOVL1,RNF220,TESK2,FAAH,AJAP1,TRABD2B,AGBL4,FAF1,RAB3B,LRRC42,TCEANC2,SSBP3,FGGY,CHD5,KANK4,ATG4C,PGM1,ROR1,CACHD1,KLHL21,PDE4B,IL12RB2,LRRC7,PTGER3,CAMTA1,NEGR1,ST6GALNAC3,PTGFR,TTLL7,WDR63,DDAH1,GPR157,FNBP1L,BCAR3,ARHGAP29,SLC44A3,PIK3CD,CLSTN1,TBC1D8,SLC9A2,SH3RF3,MERTK,FBLN7,DPP10,SCTR,PTPN4,EPB41L5,TFCP2L1,CLASP1,CNTNAP5,PTPN18,GPR39,TMEM163,THSD7B,LRP1B,TPO,ACVR2A,KIF5C,LYPD6B,FMNL2,ACVR1C,ACVR1,DPP4,GRB14,CERS6,SPC25,UBR3,METAP1D,RAPGEF4,OLA1,SESTD1,KCNS3,ITGA4,MYO1B,TMEFF2,OSR1,HECW2,PLCL1,SPATS2L,AOX1,TMEM237,ALS2,SDC1,RAPH1,PUM2,PARD3B,NRP2,ZDBF2,HS1BP3,GDF7,PTH2R,ERBB4,SPAG16,RPL37A,IGFBP2,TNS1,STK36,CCDC140,SGPP2,AP1S3,WDFY1,IRS1,COL4A4,COL4A3,SPHKAP,PID1,DNER,CAB39,GPR55,INPP5D,SPP2,SH3BP4,KLHL29,AGAP1,COL6A3,MLPH,LRRFIP1,RAMP1,ASB1,HDAC4,ATAD2B,HDLBP,DNMT3A,DTNB,HADHB,DPYSL5,SUPT7L,SLC4A1AP,TRMT61B,ALK,GALNT14,BIRC6,FEZ2,QPCT,HNRNPLL,TMEM178A,PLEKHH2,CAMKMT,PRKCE,SOCS5,TTC7A,MSH6,PPP1R21,NRXN1,SPTBN1,B3GNT2,TMEM17,EHBP1,LGALSL,SERTAD2,SLC1A4,ETAA1,PROKR1,TGFA,PAIP2B,DYSF,CYP26B1,EXOC6B,RAB11FIP5,ALMS1,DCTN1,HK2,TACR1,CTNNA2,TRABD2A,TCF7L1,USP39,POLR1A,MBOAT2,ASAP2,ADAM17,YWHAQ,NFKBIZ,IRAK2,ATP2B2,SLC6A11,C3orf52,BOC,SPICE1,ATG7,VGLL4,COX17,SYN2,PARP14,SEMA5B,PPARG,MYLK,ROPN1,SLC12A8,OSBPL11,MCM2,KBTBD12,EEFSEC,PLXND1,IQSEC1,ATP2C1,CDV3,TOPBP1,RAB6B,EPHB1,MRPS22,WNT7A,CLSTN2,CHCHD4,PLS1,PCOLCE2,SLC6A6,HPS3,COMMD2,SH3BP5,GMPS,BTD,SERPINI1,MECOM,TNIK,PLD1,GHSR,NLGN1,TBL1XR1,FXR1,ATP11B,LAMP3,MCF2L2,KLHL6,EIF2B5,MAGEF1,TRA2B,DGKG,KCNH8,CPN2,ATP13A3,XXYLT1,LRCH3,CNTN4,EOMES,AZI2,ZCWPW2,TGFBR2,OSBPL10,CMTM8,CMTM7,CLASP2,STAC,MLH1,GOLGA4,SUMF1,DLEC1,ACAA1,MYRIP,ULK4,VIPR1,SNRK,CDCP1,ITPR1,TDGF1,QRICH1,CCDC71,CCDC36,CACNA2D2,IQCF6,POC1A,STAB1,CACNA2D3,ERC2,IL17RD,FLNB,C3orf67,PTPRG,CADPS,ATXN7,PRICKLE2,MAGI1,LRIG1,SUCLG2,GRM7,GXYLT2,PDZRN3,ROBO1,GBE1,LHFPL4,EPHA6,CRYBG3,CPOX,IL17RC,MTTP,UBE2D3,SLC9B2,TACR3,ZNF518B,NPNT,LEF1,ETNPPL,COL25A1,CAMK2D,NDST3,SEC24D,SYNPO2,NDNF,QRFPR,PLK4,BOD1L1,ELF2,MAML3,RNF150,OTUD4,ZNF827,SLC10A7,ARHGAP10,ARFIP1,TRIM2,DCHS2,ETFDH,TLL1,CBR4,GALNTL6,GPM6A,SPCS3,FAM184B,DCTD,WWC2,STOX2,LETM1,SNX25,FAT1,TRIML2,NELFA,KCNIP4,POLN,CCDC149,SLC34A2,SEL1L3,RNF4,RBPJ,FAM193A,PCDH7,HTT,RELL1,FAM114A1,TMEM156,APBB2,LIMCH1,GABRA2,CORIN,CWH43,STK32B,KIT,THEGL,IGFBP7,C4orf50,JAKMIP1,WFS1,PPP2R2C,KIAA0232,PCGF3,ADAMTS3,CXCL2,BTC,G3BP2,FRAS1,ABLIM2,FGF5,RASGEF1B,WDFY3,GPR78,ARHGAP24,PTPN13,PKD2,HERC6,CCSER1,TSPAN5,METAP1,C5orf30,MARCH6,EFNA5,SLC12A7,CAMK4,MCC,COMMD10,DTWD2,LMNB1,MARCH3,TERT,MEGF10,FBN2,HINT1,FSTL4,JADE2,DDX46,PCBD2,SPOCK1,KLHL3,SIL1,NRG2,TRIO,ARHGAP26,SLC6A3,PRELID2,DPYSL3,ANKH,LPCAT1,PPARGC1B,CDX1,IRGM,CCDC69,HAND1,EBF1,ADRA1B,TTC1,CCNJL,PLEKHG4B,MYO10,WWC1,SLIT3,DOCK2,TLX3,ERGIC1,BNIP1,DRD1,CPLX2,UNC5A,UIMC1,GRK6,PDLIM7,COL23A1,ADAMTS2,RNF130,GFPT2,DROSHA,MTMR12,NPR3,RAI14,NADK2,NIPBL,PLCXD3,FBXO4,HCN1,ITGA1,ITGA2,ARL15,MED10,RGS7BP,UBE2QL1,NLN,PIK3R1,CARTPT,ADCY2,COL4A3BP,SV2C,IQGAP2,TBCA,ARSB,DMGDH,SERINC5,RASGRF2,ACOT12,SEMA5A,KIAA0825,GCNT2,PDSS2,FOXO3,SESN1,MICAL1,ZBTB24,METTL24,CDK19,SMIM13,NT5DC1,HIVEP1,HDDC2,RSPO3,LAMA2,SAMD3,MOXD1,STX7,SLC18B1,HBS1L,AHI1,SIRT5,MAP7,MAP3K5,HEBP2,CD83,HIVEP2,AIG1,STX11,SASH1,UST,GINM1,PPP1R14C,MTHFD1L,CCDC170,JARID2,ZDHHC14,SNX9,SYNJ2,PNLDC1,IGF2R,MAP3K4,PARK2,PACRG,ATXN1,PDE10A,PRR18,RPS6KA2,SMOC2,WDR27,FAM120B,MBOAT1,E2F3,ALDH5A1,SERPINB1,GABBR1,ABCF1,SLC22A23,GRM4,PACSIN1,SPDEF,PPARD,PXDC1,MDGA1,BTBD9,DNAH8,KCNK5,LRFN2,C6orf201,C6orf132,UBR2,PTK7,ZNF318,VEGFA,RUNX2,CLIC5,RCAN2,TNFRSF21,CDYL,TRAM2,LRRC1,FARS2,COL21A1,F13A1,RREB1,KCNQ5,DSP,TMEM30A,SNRNP48,BMP6,BCKDHB,MRAP2,ANKRD6,BACH2,FBXL4,ZNHIT1,COL26A1,CUX1,RELN,LHFPL3,RINT1,NAMPT,HBP1,COG5,BCAP29,LAMB1,IMMP2L,TMEM168,THSD7A,ST7,CTTNBP2,CADPS2,GRM8,UBE2H,CEP41,MKLN1,PODXL,PLXNA4,CHCHD3,CNOT4,DGKI,TRIM24,CLEC2L,TBXAS1,BRAF,TMEM178B,EPHB6,C7orf33,CUL1,SSPO,AGAP3,WDR86,PRKAG2,GALNTL5,DPP6,LMBR1,MEOX2,PTPRN2,TWIST1,SP8,DNAH11,MAD1L1,RAPGEF5,STEAP1B,MALSU1,TRA2A,DFNA5,IQCE,NFE2L3,CBX3,CARD11,AQP1,SDK1,BMPER,AOAH,ELMO1,SUGCT,ZMIZ2,ADCY1,TNS3,HUS1,FOXK1,RADIL,MMD2,COBL,TNRC18,EGFR,VOPP1,PRKAR1B,FZD9,BAZ1B,MLXIPL,LAT2,RFC2,CLIP2,GTF2IRD1,SRRM3,MAGI2,GNAI1,CACNA2D1,PCLO,ICA1,NXPH1,ABCB4,ZNF804B,CASD1,SGCE,NPTX2,KPNA7,RGS22,ANKRD46,SNX31,DPYS,ZFPM2,TMEM74,FAM167A,TRPS1,EXT1,MTBP,SNTB1,TMEM65,MTSS1,TRIB1,FAM49B,LRRC6,NDRG1,ST3GAL1,ZFAT,FAM135B,TRAPPC9,PTK2,SLC45A4,RHPN1,ZC3H3,PUF60,ZDHHC2,CLN8,ARHGEF10,SH2D4A,KBTBD11,LPL,ATP6V1B2,SLC39A14,DOCK5,SCARA3,FZD3,CSMD1,HMBOX1,KIF13B,DUSP4,PURG,NRG1,UNC5D,ZNF703,RAB11FIP1,EIF4EBP1,BAG4,DDHD2,FGFR1,ADAM32,ADAM18,ANK1,SLC20A2,SPIDR,PRKDC,UBE2V2,ST18,RGS20,TCEA1,XKR4,ERICH1,FAM110B,CHD7,NKAIN3,XKR5,PPP1R42,PRDM14,JPH1,PAG1,RALYL,CA3,RIPK2,TMEM64,INTS8,NDUFAF6,PLEKHF2,GDF6,SDC2,NIPAL2,STK3,TDRD7,TMOD1,GABBR2,NR4A3,EPB41L4B,PTPN3,C9orf43,COL27A1,PAPPA,ASTN2,CDK5RAP2,FBXW2,PHF19,NDUFA8,MORN5,LHX6,DENND1A,LHX2,NR6A1,OLFML2A,PPP6C,PBX3,ZBTB34,NUP188,MPDZ,PRRX2,FNBP1,GPR107,NCS1,FUBP3,PRDM12,EXOSC2,ABL1,FAM78A,RAPGEF1,NTNG2,GFI1B,GTF3C5,RALGDS,ADAMTSL2,SARDH,VAV2,WDR5,COL5A1,OLFM1,KCNT1,EDF1,ABCA2,PNPLA7,EHMT1,CACNA1B,NFIB,ZDHHC21,BNC2,SH3GL2,MLLT3,SMARCA2,TUSC1,DDX58,TMEM215,RFX3,NFX1,TMEM8B,GLIPR2,CLTA,PAX5,IGFBPL1,SLC1A1,RCL1,KANK1,PLGRKT,UHRF2,GLDC,KDM4C,PIP5K1B,PRUNE2,FOXB2,GNA14,RASEF,NTRK2,DMRT1,DAPK1,NXNL2,SHC3,ROR2,FANCC,PAX2,PDZD7,LBX1,HPS6,INA,PCGF6,SH3PXD2A,GSTO2,SORCS3,SORCS1,CELF2,SHOC2,TCF7L2,AFAP1L2,ATRNL1,SLC18A2,RGS10,INPP5F,MCMBP,FGFR2,TACC2,CAMK1D,OAT,CTBP2,ADAM12,DOCK1,MGMT,EBF3,TCERG1L,SEPHS1,LRRC27,CDNF,FAM171A1,ADARB2,ITGA8,PTER,RSU1,PLXDC2,NEBL,SKIDA1,MLLT10,DNAJC1,SPAG6,PIP4K2A,ARHGAP21,PRTFDC1,GPR158,MYO3A,ANKRD26,ZNF438,KIF5B,PARD3,RASGEF1A,WDFY4,OGDHL,SGMS1,PRKG1,CALML5,ZWINT,BICC1,PHYHIPL,COL13A1,H2AFY2,ADAMTS14,CDH23,ASCC1,CAMK2G,VCL,TAF3,ZMIZ1,ZCCHC24,GATA3,CCSER2,GRID1,BMPR1A,LARP4B,HTR7,MYOF,SLC35G1,TLL2,LCOR,CNTN5,TRPC6,YAP1,BIRC2,ATM,ARHGAP20,POU2AF1,PPP2R1B,GALNT18,ZBTB16,DSCAML1,FOXR1,NLRX1,GRIK4,TBCEL,SC5D,SORL1,UBASH3B,CLMP,PARVA,TEAD1,PRDM10,ADAMTS15,NTM,OPCML,IGSF9B,ACAD8,GLB1L3,B3GAT1,SPON1,PDE3B,CYP2R1,USH1C,OTOG,PTPN5,MRPL23,NELL1,LUZP2,KCNQ1,OSBPL5,RCN1,PRRG4,LMO2,ABTB2,LDLRAD3,TSPAN18,AMBRA1,MMP26,PTPRJ,OR8H2,OR8H3,RTN4RL2,MRPL16,SYT7,AHNAK,STX5,ATG2A,TRIM3,FRMD8,DEAF1,SPTBN2,C11orf80,PC,DCHS1,SYT12,LRP5,CTTN,RBMXL2,ARAP1,ATG16L2,FCHSD2,P2RY2,P2RY6,C2CD3,DGAT2,MYO7A,TENM4,RIC3,PRCP,CTSC,DENND5A,AMOTL1,CHST11,NUAK1,RIC8B,BTBD11,YBX3,UNG,MYO1H,TRPV4,IFT81,TCTN1,CUX2,IQCD,PLBD2,TBX5,NOS1,ETV6,KSR2,TAOK3,SRRM4,PRKAB1,PXN,PLA2G1B,CAMKK2,KDM2B,TMEM120B,CLIP1,PITPNM2,BRI3BP,AACS,TMEM132C,TMEM132D,RIMBP2,EP400,ANKLE2,ERC1,RERG,PTPRO,DERA,MGST1,IQSEC3,CACNA1C,SSPN,TM7SF3,MED21,TMTC1,TULP3,TEAD4,TSPAN9,PKP2,CNTN1,PDZRN4,CCND2,TMEM117,ARID2,COL2A1,TUBA1C,SPATS2,SMARCD1,KCNA5,KRT8,SPRYD3,CALCOCO1,STAT2,GLS2,B4GALNT3,GPR182,LRP1,ANO2,CD9,PPM1H,SRGAP1,SCNN1A,WIF1,LEMD3,ZNF384,RAP1B,CPM,PTPRR,LGR5,TRHDE,CSRP2,SYT1,CCDC59,SLC6A15,KITLG,POC1B,PLXNC1,CCDC38,TMTC4,NALCN,FGF14,METTL21C,EFNB2,ARGLU1,FAM155A,IRS2,COL4A1,COL4A2,RAB20,ANKRD10,TEX29,SOX1,TUBGCP3,ATP11A,LAMP1,GRTP1,TMCO3,GJA3,CRYL1,ZDHHC20,GSX1,POMP,UBL3,KATNAL1,BRCA2,RFC3,DCLK1,SMAD9,LHFP,FOXO1,VWA8,EPSTI1,DNAJC15,ENOX1,LRCH1,NEK5,FBXL3,ABCC4,DNAJC3,HS6ST3,RAP2A,SLC15A1,WDR25,DYNC1H1,KIF26A,TMEM179,TEP1,ARHGEF40,CHD8,SLC22A17,NUBPL,EGLN3,SLC25A21,PYGL,TMX1,FERMT2,SAMD4A,GCH1,PELI2,NAA30,SLC35F4,DAAM1,KCNH5,PLEKHG3,SPTB,PLEK2,ACTN1,DCAF5,PLEKHD1,SMOC1,RGS6,FOS,TTLL5,ESRRB,VIPAS39,ADCK1,FLRT2,NRDE2,TTC7B,CCDC88C,SLC24A4,RIN3,ITPK1,UNC79,CLMN,C14orf132,BCL11B,MEF2A,ADAMTS17,CHSY1,PCSK6,MKRN3,GABRB3,GABRG3,FAM189A1,TJP1,FAN1,RYR3,AVEN,C15orf41,DNAJC17,STARD9,TTBK2,DUT,SLC27A2,FAM214A,CGNL1,ALDH1A2,MYO1E,FAM81A,RORA,SPG21,MTFMT,DENND4A,SMAD6,PIAS1,ITGA11,TLE3,UACA,IDH3A,ACSBG1,ARNT2,NTRK3,ACAN,ZNF710,SV2B,SLCO3A1,ARRDC4,GRIN2A,LMF1,TEKT5,CLEC16A,C1QTNF8,CACNA1H,SHISA9,NPRL3,C16orf45,ABCC1,SYT17,TMC5,DNAH3,OTOA,TRAF7,HS3ST2,SCNN1B,PRKCB,CACNG3,CCNF,HS3ST4,PDPK1,GSG1L,SBK1,LINC00514,ZNF771,FUS,ZNF263,SLX4,CREBBP,ADCY9,ITFG1,PHKB,ZNF423,NKD1,RBL2,IRX3,SLC12A3,GINS3,CDH11,TK2,CMTM4,CTCF,NUTF2,NFATC3,COG4,SF3B3,WDR59,BCAR1,VAT1L,WWOX,CDYL2,MSLN,PLCG2,CDH13,SLC38A8,ATP2C2,GSE1,JPH3,SLC7A5,CA5A,PIEZO1,GALNS,ANKRD11,ABR,MYH3,SHISA6,DNAH9,MAP2K4,COX10,PITPNA,SLC43A2,MPRIP,PRPSAP2,RTN4RL1,MFAP4,TMEM11,DOC2B,KSR1,NOS2,PHF12,RAP1GAP2,SLC6A4,RHOT1,RHBDL3,ZNF207,MYO1D,TRPV3,GGNBP2,HNF1B,SRCIN1,FBXL20,NR1D1,RAPGEFL1,IGFBP4,TNS4,JUP,DUSP3,PYY,LSM12,SPNS3,ARHGAP27,WNT9B,SMTNL2,CALCOCO2,PLD2,FAM117A,KAT7,MYCBPAP,KIF1C,CA10,MMD,NOG,CUEDC1,SRSF1,YPEL2,WSCD1,CA4,USP32,PPM1D,MED13,ACE,RGS9,PITPNM3,CEP112,CACNG5,HELZ,PITPNC1,ARSG,CDC42EP4,SDK2,GPRC5C,TMEM104,FDXR,SLC16A5,MYO15B,NXN,ITGB4,PRPSAP1,MFSD11,SEPT9,TMC8,BAIAP2,ASPSCR1,B3GNTL1,METRNL,PIK3R5,NTN1,GAS7,APCDD1,GNAL,IMPA2,TUBB6,CEP192,OSBPL1A,ZNF521,METTL4,CDH2,DSC3,EMILIN2,DTNA,FHOD3,CELF4,PIK3C3,SLC14A2,EPG5,PSTPIP2,C18orf25,LOXHD1,CTIF,MYO5B,CXXC1,DCC,TCF4,WDR7,CCBE1,PMAIP1,CLUL1,PHLPP1,BCL2,L3MBTL4,CDH7,DOK6,LAMA1,FBXO15,ZNF407,TSHZ1,ZNF516,ZNF236,PTPRM,RAB12,VAPA,KEAP1,CARM1,RAB3D,SBNO2,CACNA1A,ZSWIM4,RFX1,DAZAP1,PLK5,CYP4F22,TCF3,EPS15L1,MYO9B,UNC13A,JAK3,PGPEP1,CRTC1,MAU2,GMIP,ZNF101,LINGO3,TMPRSS9,GNG7,TSHZ3,PEPD,CHST8,KCTD15,ZNF302,FFAR2,ZFR2,ATCAY,EIF3K,ATP1A3,POU2F2,CIC,MARK4,CKM,PPP5D1,DACT3,SAE1,MEIS3,UHRF1,BCAT2,SLC6A16,PRR12,RRAS,IZUMO2,MYH14,PTPRS,CACNG7,ZNRF4,PPP1R12C,PPP6R1,SAFB,LONP1,DUXA,ZNF264,ZSCAN18,SLC25A23,VAV1,MISP,PRTN3,SLX4IP,JAG1,ISM1,MACROD2,OVOL2,RALGAPA2,STK35,PAX1,SYNDIG1,ACSS1,EBF4,CPXM1,HCK,POFUT1,LZTS3,ZNF341,CHMP4B,PIGU,DLGAP4,SOGA1,RBL1,RPN2,ATRN,TGM2,RBCK1,TOP1,PTPRT,ADRA1D,SGK2,TOX2,JPH2,WFDC12,RBPJL,TBC1D20,SLC12A5,EYA2,SULF2,PREX1,KCNB1,SLC23A2,BCAS4,KCNG1,ZFP64,CDS2,PFDN4,BMP7,PMEPA1,ZNF831,PHACTR3,CDH4,SS18L1,LAMA5,FERMT1,ARFGAP1,CHRNA4,ZBTB46,UCKL1,TMX4,PLCB1,NRIP1,USP25,CHODL,NCAM2,JAM2,APP,BACH1,TIAM1,SYNJ1,GART,SIM2,DYRK1A,KCNJ6,ETS2,HMGN1,DSCAM,TMPRSS2,RIPK4,C2CD2,SLC37A1,CRYAA,SIK1,RRP1,TRAPPC10,PWP2,AIRE,COL18A1,COL6A1,YBEY,DIP2A,MICAL3,TBX1,ARVCF,ZDHHC8,RTN4R,BCR,SGSM1,MYO18B,TTC28,KREMEN1,EMID1,SYN3,LARGE,EIF3D,CACNG2,RAC2,CARD10,TMEM184B,NPTXR,PDGFB,CACNA1I,FAM83F,TNRC6B,RANGAP1,ACO2,TCF20,PACSIN2,SCUBE1,PARVB,PHF21B,ATXN10,PPARA,CDPF1,TRMU,CELSR1,TBC1D22A
query_1	True	0.000411677	5590	3044	975	0.320302	0.174419	TF:M12158_1	TF	Factor: KLF15; motif: NCCMCGCCCMCN; match class: 1	19940	6535	TF:M12158_0	TF,TF,TF,TF,TF,TF,TF,TF,TF,TF,TF,TF,TF,TF,TF,TF,TF,TF,TF,TF,TF,TF,TF,TF,TF,TF,TF,TF,TF,TF,TF,TF,TF,TF,TF,TF,TF,TF,TF,TF,TF,TF,TF,TF,TF,TF,TF,TF,TF,TF,TF,TF,TF,TF,TF,TF,TF,TF,TF,TF,TF,TF,TF,TF,TF,TF,TF,TF,TF,TF,TF,TF,TF,TF,TF,TF,TF,TF,TF,TF,TF,TF,TF,TF,TF,TF,TF,TF,TF,TF,TF,TF,TF,TF,TF,TF,TF,TF,TF,TF,TF,TF,TF,TF,TF,TF,TF,TF,TF,TF,TF,TF,TF,TF,TF,TF,TF,TF,TF,TF,TF,TF,TF,TF,TF,TF,TF,TF,TF,TF,TF,TF,TF,TF,TF,TF,TF,TF,TF,TF,TF,TF,TF,TF,TF,TF,TF,TF,TF,TF,TF,TF,TF,TF,TF,TF,TF,TF,TF,TF,TF,TF,TF,TF,TF,TF,TF,TF,TF,TF,TF,TF,TF,TF,TF,TF,TF,TF,TF,TF,TF,TF,TF,TF,TF,TF,TF,TF,TF,TF,TF,TF,TF,TF,TF,TF,TF,TF,TF,TF,TF,TF,TF,TF,TF,TF,TF,TF,TF,TF,TF,TF,TF,TF,TF,TF,TF,TF,TF,TF,TF,TF,TF,TF,TF,TF,TF,TF,TF,TF,TF,TF,TF,TF,TF,TF,TF,TF,TF,TF,TF,TF,TF,TF,TF,TF,TF,TF,TF,TF,TF,TF,TF,TF,TF,TF,TF,TF,TF,TF,TF,TF,TF,TF,TF,TF,TF,TF,TF,TF,TF,TF,TF,TF,TF,TF,TF,TF,TF,TF,TF,TF,TF,TF,TF,TF,TF,TF,TF,TF,TF,TF,TF,TF,TF,TF,TF,TF,TF,TF,TF,TF,TF,TF,TF,TF,TF,TF,TF,TF,TF,TF,TF,TF,TF,TF,TF,TF,TF,TF,TF,TF,TF,TF,TF,TF,TF,TF,TF,TF,TF,TF,TF,TF,TF,TF,TF,TF,TF,TF,TF,TF,TF,TF,TF,TF,TF,TF,TF,TF,TF,TF,TF,TF,TF,TF,TF,TF,TF,TF,TF,TF,TF,TF,TF,TF,TF,TF,TF,TF,TF,TF,TF,TF,TF,TF,TF,TF,TF,TF,TF,TF,TF,TF,TF,TF,TF,TF,TF,TF,TF,TF,TF,TF,TF,TF,TF,TF,TF,TF,TF,TF,TF,TF,TF,TF,TF,TF,TF,TF,TF,TF,TF,TF,TF,TF,TF,TF,TF,TF,TF,TF,TF,TF,TF,TF,TF,TF,TF,TF,TF,TF,TF,TF,TF,TF,TF,TF,TF,TF,TF,TF,TF,TF,TF,TF,TF,TF,TF,TF,TF,TF,TF,TF,TF,TF,TF,TF,TF,TF,TF,TF,TF,TF,TF,TF,TF,TF,TF,TF,TF,TF,TF,TF,TF,TF,TF,TF,TF,TF,TF,TF,TF,TF,TF,TF,TF,TF,TF,TF,TF,TF,TF,TF,TF,TF,TF,TF,TF,TF,TF,TF,TF,TF,TF,TF,TF,TF,TF,TF,TF,TF,TF,TF,TF,TF,TF,TF,TF,TF,TF,TF,TF,TF,TF,TF,TF,TF,TF,TF,TF,TF,TF,TF,TF,TF,TF,TF,TF,TF,TF,TF,TF,TF,TF,TF,TF,TF,TF,TF,TF,TF,TF,TF,TF,TF,TF,TF,TF,TF,TF,TF,TF,TF,TF,TF,TF,TF,TF,TF,TF,TF,TF,TF,TF,TF,TF,TF,TF,TF,TF,TF,TF,TF,TF,TF,TF,TF,TF,TF,TF,TF,TF,TF,TF,TF,TF,TF,TF,TF,TF,TF,TF,TF,TF,TF,TF,TF,TF,TF,TF,TF,TF,TF,TF,TF,TF,TF,TF,TF,TF,TF,TF,TF,TF,TF,TF,TF,TF,TF,TF,TF,TF,TF,TF,TF,TF,TF,TF,TF,TF,TF,TF,TF,TF,TF,TF,TF,TF,TF,TF,TF,TF,TF,TF,TF,TF,TF,TF,TF,TF,TF,TF,TF,TF,TF,TF,TF,TF,TF,TF,TF,TF,TF,TF,TF,TF,TF,TF,TF,TF,TF,TF,TF,TF,TF,TF,TF,TF,TF,TF,TF,TF,TF,TF,TF,TF,TF,TF,TF,TF,TF,TF,TF,TF,TF,TF,TF,TF,TF,TF,TF,TF,TF,TF,TF,TF,TF,TF,TF,TF,TF,TF,TF,TF,TF,TF,TF,TF,TF,TF,TF,TF,TF,TF,TF,TF,TF,TF,TF,TF,TF,TF,TF,TF,TF,TF,TF,TF,TF,TF,TF,TF,TF,TF,TF,TF,TF,TF,TF,TF,TF,TF,TF,TF,TF,TF,TF,TF,TF,TF,TF,TF,TF,TF,TF,TF,TF,TF,TF,TF,TF,TF,TF,TF,TF,TF,TF,TF,TF,TF,TF,TF,TF,TF,TF,TF,TF,TF,TF,TF,TF,TF,TF,TF,TF,TF,TF,TF,TF,TF,TF,TF,TF,TF,TF,TF,TF,TF,TF,TF,TF,TF,TF,TF,TF,TF,TF,TF,TF,TF,TF,TF,TF,TF,TF,TF,TF,TF,TF,TF,TF,TF,TF,TF,TF,TF,TF,TF,TF,TF,TF,TF,TF,TF,TF,TF,TF,TF,TF,TF,TF,TF,TF,TF,TF,TF,TF,TF,TF,TF,TF,TF,TF,TF,TF,TF,TF,TF,TF,TF,TF,TF,TF,TF,TF,TF,TF,TF,TF,TF,TF,TF,TF,TF,TF,TF,TF,TF,TF,TF,TF,TF,TF,TF,TF,TF,TF,TF,TF,TF,TF,TF,TF,TF,TF,TF,TF,TF,TF,TF,TF,TF,TF,TF,TF,TF,TF,TF,TF,TF,TF,TF,TF,TF,TF,TF,TF,TF,TF,TF,TF,TF,TF,TF,TF,TF,TF,TF,TF,TF,TF,TF,TF,TF,TF,TF,TF,TF,TF,TF,TF,TF,TF,TF,TF,TF,TF,TF,TF,TF,TF,TF,TF,TF	CASZ1,NTNG1,WDR47,KCNC4,SYT6,MTHFR,ARNT,KCNN3,UBQLN4,FHAD1,EFHD2,ATP1A2,DDR2,PBX1,MGST3,NADK,DNM3,GNB1,RABGAP1L,PADI6,ARHGEF10L,LHX4,STX6,RNF2,SWT1,IGSF21,BRINP3,GABRD,PRKCZ,CACNA1S,TMCO4,LGR6,SYT2,PPFIA4,PLEKHA6,NUCKS1,CR2,KIF17,PROX1,ALPL,HSPG2,SUSD4,ENAH,TMEM63A,SNAP47,EPHA8,GALNT2,NTPCR,GNG4,LYST,RGS7,KIF26B,SMYD3,SCCPDH,SRRM1,CLIC4,RUNX3,MAN1C1,TRNP1,AHDC1,PRDM16,PTP4A2,BSDC1,CSMD2,MEGF6,AGO1,GRIK3,FHL3,PPIE,C1orf210,ELOVL1,KDM4A,TESK2,TRABD2B,ELAVL4,RAB3B,SCP2,LRRC42,SSBP3,JUN,CHD5,PGM1,ROR1,JAK1,PDE4B,LRRC7,PTGER3,CAMTA1,CRYZ,ST6GALNAC3,ST6GALNAC5,TTLL7,DDAH1,LMO4,GTF2B,GPR157,H6PD,SPSB1,BCAR3,ARHGAP29,CLSTN1,DPYD,TBC1D8,SLC9A2,DPP10,EPB41L5,GTDC1,ACVR2A,KIF5C,FMNL2,ACVR1C,FAM49A,MYO1B,OSR1,SPATS2L,TMEM237,SDC1,RAPH1,PUM2,ZDBF2,GDF7,TNS1,PNKD,WDFY1,SERPINE2,DNER,TRIP12,CAB39,INPP5D,KLHL29,IQCA1,RAB17,LRRFIP1,ASB1,HDAC4,DNMT3A,DTNB,HADHB,ALK,TRAPPC12,VIT,QPCT,PLEKHH2,PRKCE,SOCS5,TTC7A,MSH6,C2orf73,B3GNT2,TMEM17,EHBP1,VPS54,LGALSL,SERTAD2,ANTXR1,AAK1,ADD2,PAIP2B,SEMA4F,HK2,CTNNA2,REEP1,MBOAT2,ASAP2,ADAM17,YWHAQ,LNP1,IRAK2,ATP2B2,LSAMP,VGLL4,COX17,PARP14,PPARG,SLC12A8,OSBPL11,CHCHD6,EEFSEC,PLXND1,IQSEC1,CDV3,RAB6B,EPHB1,WNT7A,HPS3,COMMD2,MME,BTD,MECOM,TNIK,TBL1XR1,MCF2L2,KLHL24,TPRG1,KCNH8,CPN2,ZNF385D,CNTN4,CTDSPL,ULK4,POMGNT2,ANO10,PRKAR2A,QRICH1,CCDC36,POC1A,CACNA2D3,IL17RD,FLNB,CADPS,PRICKLE2,LRIG1,FRMD4B,MITF,GBE1,CADM2,EPHA6,UBE2D3,ZNF518B,ELOVL6,SEC24D,RAB28,ZNF827,SLC10A7,ARFIP1,FHDC1,TRIM2,DCTD,WWC2,ING2,FAT1,NELFA,KCNIP4,POLN,FAM193A,HTT,RELL1,FAM114A1,APBB2,LIMCH1,NSG1,GABRA2,GABRA4,CYTL1,STK32B,FIP1L1,THEGL,C4orf50,JAKMIP1,WFS1,KIAA0232,PCGF3,BTC,CCNI,FRAS1,ABLIM2,SH3TC1,RASGEF1B,GPR78,ARHGAP24,MAPK10,PTPN13,HMX1,UNC5C,METAP1,PPIP5K2,C5orf30,SLC12A7,CAMK4,DTWD2,LMNB1,TERT,JADE2,CTNNA1,PAIP2,PSD2,NRG2,ARHGAP26,SLC6A3,PRELID2,STK32A,DPYSL3,CDX1,NDST1,GRIA1,HAND1,MYO10,WWC1,SLIT3,DOCK2,SH3PXD2B,ERGIC1,RNF44,PDLIM7,COL23A1,ADAMTS2,RNF130,GFPT2,FLT4,NADK2,NIPBL,ITGA1,RGS7BP,PIK3R1,CARTPT,ADCY2,ANKDD1B,SV2C,EDIL3,RASA1,CETN3,SEMA5A,GCNT2,MICAL1,ZBTB24,HIVEP1,NKAIN2,RSPO3,SAMD3,SLC18B1,SIRT5,IFNGR1,CD83,HIVEP2,AIG1,PLAGL1,UST,MTHFD1L,SYNE1,JARID2,PNLDC1,IGF2R,AGPAT4,PARK2,PACRG,PDE10A,PRR18,RPS6KA2,FAM120B,CAP2,KIAA0319,SERPINB1,ABCF1,BPHL,SLC22A23,C6orf106,PPARD,PXDC1,DNAH8,C6orf132,TRERF1,TBCC,PTK7,ZNF318,NFKBIE,RUNX2,RCAN2,CDYL,PTCHD4,LRRC1,FARS2,RREB1,KCNQ5,DSP,EPHA7,COX19,AGFG2,COL26A1,FBXL13,RELN,LHFPL3,ATXN7L1,NAMPT,HBP1,COG5,MET,KCND2,IQUB,GRM8,PODXL,LRGUK,CNOT4,TRIM24,TBXAS1,EPHB6,SSPO,PRKAG2,LMBR1,PTPRN2,TWIST1,SP8,RAPGEF5,MALSU1,IGF2BP3,TRA2A,DFNA5,IQCE,JAZF1,WIPF3,CARD11,BBS9,SDK1,BMPER,ELMO1,SUGCT,HECW1,FOXK1,MMD2,TNRC18,VOPP1,PRKAR1B,AUTS2,MLXIPL,RFC2,CLIP2,GTF2IRD1,SRRM3,MAGI2,CACNA2D1,ABCB4,CDK6,CASD1,DPYS,XKR6,TMEM74,BLK,SAMD12,TMEM65,MTSS1,TRIB1,NDRG1,ZFAT,KCNK9,PTK2,TOP1MT,RHPN1,ZC3H3,PUF60,CLN8,KBTBD11,LZTS1,PHYHIP,SLC39A14,SCARA3,KIF13B,DUSP4,PURG,ZNF703,RAB11FIP1,EIF4EBP1,FGFR1,ANK1,HOOK3,UBE2V2,RGS20,LYPLA1,XKR4,PLAG1,CHCHD7,CHD7,CSPP1,PRDM14,ZFHX4,TMEM64,CPQ,STK3,DMRT2,KLF4,PTPN3,ZNF618,COL27A1,PAPPA,PHF19,DAB2IP,LHX6,STRBP,DENND1A,LHX2,NR5A1,ZBTB34,SH2D3C,NUP188,MPDZ,PRRX2,FNBP1,NCS1,FUBP3,NTNG2,GFI1B,RALGDS,SARDH,VAV2,QSOX2,ABCA2,GRIN1,PNPLA7,EHMT1,CACNA1B,NFIB,TTC39B,BNC2,MLLT3,SMARCA2,DDX58,TMEM215,RFX3,CD72,TMEM8B,HRCT1,RECK,RNF38,KANK1,UHRF2,GLDC,NTRK2,DMRT1,NXNL2,ROR2,HPSE2,PAX2,HPS6,SH3PXD2A,SORCS3,SHOC2,TCF7L2,ATRNL1,SLC18A2,UPF2,RGS10,CAMK1D,OAT,ADAM12,DOCK1,MGMT,SEPHS1,LRRC27,PTER,MLLT10,DNAJC1,C10orf67,ARHGAP21,PRTFDC1,ANKRD26,ZNF438,PFKP,MAPK8,ARHGAP22,SGMS1,PRKG1,NET1,RHOBTB1,COL13A1,ASCC1,CAMK2G,ITIH5,KAT6B,TAF3,ZMIZ1,ZCCHC24,LARP4B,EXOC6,LCOR,DIXDC1,NCAM1,GALNT18,ZBTB16,CADM1,DSCAML1,FOXR1,GRIK4,SC5D,GRAMD1B,SCN3B,PKNOX2,STT3A,KIRREL3,ADAMTS15,IGSF9B,B3GAT1,USH1C,KCNC1,PTPN5,MRPL23,NELL1,KCNQ1,ABTB2,LDLRAD3,LRRC4C,STIM1,CD82,ATG13,PTPRJ,RTN4RL2,SYT7,APBB1,TRIM3,FRMD8,RBM4B,C11orf80,PC,DCHS1,ZNF215,CTTN,ARAP1,FCHSD2,P2RY2,SYT9,ARRB1,DGAT2,CAPN5,C12orf42,HSP90B1,BTBD11,UNG,TRPV4,IFT81,MED13L,ETV6,KSR2,SUDS3,SRRM4,RAB35,PXN,SPPL3,CAMKK2,KDM2B,TMEM120B,ABCB9,NCOR2,AACS,TMEM132C,EP400,GALNT9,GRIN2B,ERC1,AEBP2,DCP1B,IQSEC3,TMTC1,TEAD4,TSPAN9,PKP2,PRMT8,TMEM117,NELL2,WNT1,SPATS2,PRPF40B,KCNA1,ASIC1,SMARCD1,CALCOCO1,B4GALNT3,GPR182,LRP1,CD9,PLEKHG6,WIF1,ZNF384,PIANP,RAP1B,PTPRR,CSRP2,POC1B,ANKS1B,CLYBL,TMTC4,IRS2,RAB20,ANKRD10,SOX1,TUBGCP3,MCF2L,GRTP1,TMCO3,CRYL1,ZDHHC20,UBL3,KATNAL1,NBEA,SMAD9,LRCH1,PCDH9,DACH1,FBXL3,GPC5,DNAJC3,RAP2A,DYNC1H1,BRF1,ARHGEF40,CHD8,SALL2,PRKD1,ARHGAP5,NPAS3,PYGL,FERMT2,SAMD4A,PELI2,NAA30,DAAM1,PRKCH,ACTN1,PLEKHD1,VIPAS39,RPS6KA5,ITPK1,UNC79,CLMN,C14orf132,BCL11B,MEF2A,GABRB3,OCA2,FAM189A1,TJP1,FSIP1,MGA,TTBK2,EPB42,CASC4,DUT,WDR72,PYGO1,RORA,DENND4A,ANP32A,UACA,ISLR2,IDH3A,ACSBG1,ARNT2,NTRK3,ANPEP,ZNF710,IGF1R,TTC23,LMF1,C1QTNF8,CACNA1H,SNX29,SHISA9,PARN,C16orf45,ABCC1,SYT17,POLR3E,HS3ST2,HS3ST4,PDPK1,GSG1L,LINC00514,ZNF771,SRCAP,BCL7C,CREBBP,ITFG1,PHKB,ZNF423,NKD1,SNX20,IRX3,CMTM4,NUTF2,NFATC3,IL34,BCAR1,VAT1L,CDYL2,MSLN,PLCG2,SLC38A8,COTL1,CRISPLD2,KIAA0513,GSE1,JPH3,SLC7A5,PIEZO1,CBFA2T3,ANKRD11,MAP2K4,PRPSAP2,RTN4RL1,MFAP4,SMG6,NOS2,NLK,PHF12,CCL8,TRPV3,GGNBP2,SRCIN1,ERBB2,GRB7,RAPGEFL1,ATP2A3,JUP,PYY,TBKBP1,CALCOCO2,PLD2,ITGA3,MYCBPAP,KIF1C,HLF,NOG,MSI2,CUEDC1,YPEL2,WSCD1,CA4,USP32,BCAS3,ACE,SCN4A,PITPNM3,CEP112,CACNG5,HELZ,ARSG,CDC42EP4,SDK2,TTYH2,GPRC5C,TMEM104,FADS6,SLC16A5,NXN,PRPSAP1,ATP1B2,TMEM235,ENGASE,BAIAP2,ASPSCR1,CSNK1D,B3GNTL1,MFSD6L,PIK3R5,NTN1,GAS7,TUBB6,OSBPL1A,ZNF521,DSC3,EMILIN2,FHOD3,CELF4,SIGLEC15,RNF165,ZBTB7C,CTIF,TCF4,NEDD4L,SERPINB5,DOK6,LAMA1,CNDP1,TSHZ1,ZNF516,VAPA,KEAP1,CARM1,RAB3D,SBNO2,NFIX,RFX1,DAZAP1,PLK5,CYP4F22,MYO9B,PGPEP1,CRTC1,GMIP,TMPRSS9,GNG7,TLE2,TSHZ3,KCTD15,NFKBID,ZFR2,ATCAY,EIF3K,C2CD4C,ATP1A3,POU2F2,CIC,SMG9,MARK4,CKM,DACT3,MEIS3,UHRF1,BCAT2,PRR12,RRAS,MED25,IL4I1,MYH14,IGLON5,VSTM1,NLRP11,SLC25A23,AZU1,PRAM1,MACROD2,OVOL2,PAX1,SYNDIG1,ACSS1,EBF4,LZTS3,PIGU,DLGAP4,SLA2,RBCK1,PTPRT,ADRA1D,TOX2,JPH2,RBPJL,CDH22,PREX1,KCNB1,PTGIS,SLC23A2,BCAS4,NFATC2,CDS2,CYP24A1,BMP7,PHACTR3,LAMA5,PLCB1,USP25,JAM2,BACH1,SYNJ1,SIM2,HLCS,DYRK1A,ERG,HMGN1,DSCAM,TMPRSS2,RIPK4,C2CD2,SLC37A1,PDE9A,CRYAA,SIK1,TRAPPC10,AIRE,ARVCF,ZDHHC8,RTN4R,EMID1,RBFOX2,CACNG2,CARD10,PLA2G6,TMEM184B,NPTXR,CACNA1I,FAM83F,TNRC6B,RANGAP1,ACO2,PACSIN2,SCUBE1,PHF21B,KIAA0930,CELSR1,GRAMD4
query_1	True	0.000413941	11491	3044	1886	0.61958	0.164128	TF:M11882_1	TF	Factor: pax-6; motif: NYACGCNYSANYGMNCN; match class: 1	19940	9190	TF:M11882_0	TF,TF,TF,TF,TF,TF,TF,TF,TF,TF,TF,TF,TF,TF,TF,TF,TF,TF,TF,TF,TF,TF,TF,TF,TF,TF,TF,TF,TF,TF,TF,TF,TF,TF,TF,TF,TF,TF,TF,TF,TF,TF,TF,TF,TF,TF,TF,TF,TF,TF,TF,TF,TF,TF,TF,TF,TF,TF,TF,TF,TF,TF,TF,TF,TF,TF,TF,TF,TF,TF,TF,TF,TF,TF,TF,TF,TF,TF,TF,TF,TF,TF,TF,TF,TF,TF,TF,TF,TF,TF,TF,TF,TF,TF,TF,TF,TF,TF,TF,TF,TF,TF,TF,TF,TF,TF,TF,TF,TF,TF,TF,TF,TF,TF,TF,TF,TF,TF,TF,TF,TF,TF,TF,TF,TF,TF,TF,TF,TF,TF,TF,TF,TF,TF,TF,TF,TF,TF,TF,TF,TF,TF,TF,TF,TF,TF,TF,TF,TF,TF,TF,TF,TF,TF,TF,TF,TF,TF,TF,TF,TF,TF,TF,TF,TF,TF,TF,TF,TF,TF,TF,TF,TF,TF,TF,TF,TF,TF,TF,TF,TF,TF,TF,TF,TF,TF,TF,TF,TF,TF,TF,TF,TF,TF,TF,TF,TF,TF,TF,TF,TF,TF,TF,TF,TF,TF,TF,TF,TF,TF,TF,TF,TF,TF,TF,TF,TF,TF,TF,TF,TF,TF,TF,TF,TF,TF,TF,TF,TF,TF,TF,TF,TF,TF,TF,TF,TF,TF,TF,TF,TF,TF,TF,TF,TF,TF,TF,TF,TF,TF,TF,TF,TF,TF,TF,TF,TF,TF,TF,TF,TF,TF,TF,TF,TF,TF,TF,TF,TF,TF,TF,TF,TF,TF,TF,TF,TF,TF,TF,TF,TF,TF,TF,TF,TF,TF,TF,TF,TF,TF,TF,TF,TF,TF,TF,TF,TF,TF,TF,TF,TF,TF,TF,TF,TF,TF,TF,TF,TF,TF,TF,TF,TF,TF,TF,TF,TF,TF,TF,TF,TF,TF,TF,TF,TF,TF,TF,TF,TF,TF,TF,TF,TF,TF,TF,TF,TF,TF,TF,TF,TF,TF,TF,TF,TF,TF,TF,TF,TF,TF,TF,TF,TF,TF,TF,TF,TF,TF,TF,TF,TF,TF,TF,TF,TF,TF,TF,TF,TF,TF,TF,TF,TF,TF,TF,TF,TF,TF,TF,TF,TF,TF,TF,TF,TF,TF,TF,TF,TF,TF,TF,TF,TF,TF,TF,TF,TF,TF,TF,TF,TF,TF,TF,TF,TF,TF,TF,TF,TF,TF,TF,TF,TF,TF,TF,TF,TF,TF,TF,TF,TF,TF,TF,TF,TF,TF,TF,TF,TF,TF,TF,TF,TF,TF,TF,TF,TF,TF,TF,TF,TF,TF,TF,TF,TF,TF,TF,TF,TF,TF,TF,TF,TF,TF,TF,TF,TF,TF,TF,TF,TF,TF,TF,TF,TF,TF,TF,TF,TF,TF,TF,TF,TF,TF,TF,TF,TF,TF,TF,TF,TF,TF,TF,TF,TF,TF,TF,TF,TF,TF,TF,TF,TF,TF,TF,TF,TF,TF,TF,TF,TF,TF,TF,TF,TF,TF,TF,TF,TF,TF,TF,TF,TF,TF,TF,TF,TF,TF,TF,TF,TF,TF,TF,TF,TF,TF,TF,TF,TF,TF,TF,TF,TF,TF,TF,TF,TF,TF,TF,TF,TF,TF,TF,TF,TF,TF,TF,TF,TF,TF,TF,TF,TF,TF,TF,TF,TF,TF,TF,TF,TF,TF,TF,TF,TF,TF,TF,TF,TF,TF,TF,TF,TF,TF,TF,TF,TF,TF,TF,TF,TF,TF,TF,TF,TF,TF,TF,TF,TF,TF,TF,TF,TF,TF,TF,TF,TF,TF,TF,TF,TF,TF,TF,TF,TF,TF,TF,TF,TF,TF,TF,TF,TF,TF,TF,TF,TF,TF,TF,TF,TF,TF,TF,TF,TF,TF,TF,TF,TF,TF,TF,TF,TF,TF,TF,TF,TF,TF,TF,TF,TF,TF,TF,TF,TF,TF,TF,TF,TF,TF,TF,TF,TF,TF,TF,TF,TF,TF,TF,TF,TF,TF,TF,TF,TF,TF,TF,TF,TF,TF,TF,TF,TF,TF,TF,TF,TF,TF,TF,TF,TF,TF,TF,TF,TF,TF,TF,TF,TF,TF,TF,TF,TF,TF,TF,TF,TF,TF,TF,TF,TF,TF,TF,TF,TF,TF,TF,TF,TF,TF,TF,TF,TF,TF,TF,TF,TF,TF,TF,TF,TF,TF,TF,TF,TF,TF,TF,TF,TF,TF,TF,TF,TF,TF,TF,TF,TF,TF,TF,TF,TF,TF,TF,TF,TF,TF,TF,TF,TF,TF,TF,TF,TF,TF,TF,TF,TF,TF,TF,TF,TF,TF,TF,TF,TF,TF,TF,TF,TF,TF,TF,TF,TF,TF,TF,TF,TF,TF,TF,TF,TF,TF,TF,TF,TF,TF,TF,TF,TF,TF,TF,TF,TF,TF,TF,TF,TF,TF,TF,TF,TF,TF,TF,TF,TF,TF,TF,TF,TF,TF,TF,TF,TF,TF,TF,TF,TF,TF,TF,TF,TF,TF,TF,TF,TF,TF,TF,TF,TF,TF,TF,TF,TF,TF,TF,TF,TF,TF,TF,TF,TF,TF,TF,TF,TF,TF,TF,TF,TF,TF,TF,TF,TF,TF,TF,TF,TF,TF,TF,TF,TF,TF,TF,TF,TF,TF,TF,TF,TF,TF,TF,TF,TF,TF,TF,TF,TF,TF,TF,TF,TF,TF,TF,TF,TF,TF,TF,TF,TF,TF,TF,TF,TF,TF,TF,TF,TF,TF,TF,TF,TF,TF,TF,TF,TF,TF,TF,TF,TF,TF,TF,TF,TF,TF,TF,TF,TF,TF,TF,TF,TF,TF,TF,TF,TF,TF,TF,TF,TF,TF,TF,TF,TF,TF,TF,TF,TF,TF,TF,TF,TF,TF,TF,TF,TF,TF,TF,TF,TF,TF,TF,TF,TF,TF,TF,TF,TF,TF,TF,TF,TF,TF,TF,TF,TF,TF,TF,TF,TF,TF,TF,TF,TF,TF,TF,TF,TF,TF,TF,TF,TF,TF,TF,TF,TF,TF,TF,TF,TF,TF,TF,TF,TF,TF,TF,TF,TF,TF,TF,TF,TF,TF,TF,TF,TF,TF,TF,TF,TF,TF,TF,TF,TF,TF,TF,TF,TF,TF,TF,TF,TF,TF,TF,TF,TF,TF,TF,TF,TF,TF,TF,TF,TF,TF,TF,TF,TF,TF,TF,TF,TF,TF,TF,TF,TF,TF,TF,TF,TF,TF,TF,TF,TF,TF,TF,TF,TF,TF,TF,TF,TF,TF,TF,TF,TF,TF,TF,TF,TF,TF,TF,TF,TF,TF,TF,TF,TF,TF,TF,TF,TF,TF,TF,TF,TF,TF,TF,TF,TF,TF,TF,TF,TF,TF,TF,TF,TF,TF,TF,TF,TF,TF,TF,TF,TF,TF,TF,TF,TF,TF,TF,TF,TF,TF,TF,TF,TF,TF,TF,TF,TF,TF,TF,TF,TF,TF,TF,TF,TF,TF,TF,TF,TF,TF,TF,TF,TF,TF,TF,TF,TF,TF,TF,TF,TF,TF,TF,TF,TF,TF,TF,TF,TF,TF,TF,TF,TF,TF,TF,TF,TF,TF,TF,TF,TF,TF,TF,TF,TF,TF,TF,TF,TF,TF,TF,TF,TF,TF,TF,TF,TF,TF,TF,TF,TF,TF,TF,TF,TF,TF,TF,TF,TF,TF,TF,TF,TF,TF,TF,TF,TF,TF,TF,TF,TF,TF,TF,TF,TF,TF,TF,TF,TF,TF,TF,TF,TF,TF,TF,TF,TF,TF,TF,TF,TF,TF,TF,TF,TF,TF,TF,TF,TF,TF,TF,TF,TF,TF,TF,TF,TF,TF,TF,TF,TF,TF,TF,TF,TF,TF,TF,TF,TF,TF,TF,TF,TF,TF,TF,TF,TF,TF,TF,TF,TF,TF,TF,TF,TF,TF,TF,TF,TF,TF,TF,TF,TF,TF,TF,TF,TF,TF,TF,TF,TF,TF,TF,TF,TF,TF,TF,TF,TF,TF,TF,TF,TF,TF,TF,TF,TF,TF,TF,TF,TF,TF,TF,TF,TF,TF,TF,TF,TF,TF,TF,TF,TF,TF,TF,TF,TF,TF,TF,TF,TF,TF,TF,TF,TF,TF,TF,TF,TF,TF,TF,TF,TF,TF,TF,TF,TF,TF,TF,TF,TF,TF,TF,TF,TF,TF,TF,TF,TF,TF,TF,TF,TF,TF,TF,TF,TF,TF,TF,TF,TF,TF,TF,TF,TF,TF,TF,TF,TF,TF,TF,TF,TF,TF,TF,TF,TF,TF,TF,TF,TF,TF,TF,TF,TF,TF,TF,TF,TF,TF,TF,TF,TF,TF,TF,TF,TF,TF,TF,TF,TF,TF,TF,TF,TF,TF,TF,TF,TF,TF,TF,TF,TF,TF,TF,TF,TF,TF,TF,TF,TF,TF,TF,TF,TF,TF,TF,TF,TF,TF,TF,TF,TF,TF,TF,TF,TF,TF,TF,TF,TF,TF,TF,TF,TF,TF,TF,TF,TF,TF,TF,TF,TF,TF,TF,TF,TF,TF,TF,TF,TF,TF,TF,TF,TF,TF,TF,TF,TF,TF,TF,TF,TF,TF,TF,TF,TF,TF,TF,TF,TF,TF,TF,TF,TF,TF,TF,TF,TF,TF,TF,TF,TF,TF,TF,TF,TF,TF,TF,TF,TF,TF,TF,TF,TF,TF,TF,TF,TF,TF,TF,TF,TF,TF,TF,TF,TF,TF,TF,TF,TF,TF,TF,TF,TF,TF,TF,TF,TF,TF,TF,TF,TF,TF,TF,TF,TF,TF,TF,TF,TF,TF,TF,TF,TF,TF,TF,TF,TF,TF,TF,TF,TF,TF,TF,TF,TF,TF,TF,TF,TF,TF,TF,TF,TF,TF,TF,TF,TF,TF,TF,TF,TF,TF,TF,TF,TF,TF,TF,TF,TF,TF,TF,TF,TF,TF,TF,TF,TF,TF,TF,TF,TF,TF,TF,TF,TF,TF,TF,TF,TF,TF,TF,TF,TF,TF,TF,TF,TF,TF,TF,TF,TF,TF,TF,TF,TF,TF,TF,TF,TF,TF,TF,TF,TF,TF,TF,TF,TF,TF,TF,TF,TF,TF,TF,TF,TF,TF,TF,TF,TF,TF,TF,TF,TF,TF,TF,TF,TF,TF,TF,TF,TF,TF,TF,TF,TF,TF,TF,TF,TF,TF,TF,TF,TF,TF,TF,TF,TF,TF,TF,TF,TF,TF,TF,TF,TF,TF,TF,TF,TF,TF,TF,TF,TF,TF,TF,TF,TF,TF,TF,TF,TF,TF,TF,TF,TF,TF,TF,TF,TF,TF,TF,TF,TF,TF,TF,TF,TF,TF,TF,TF,TF,TF,TF,TF,TF,TF,TF,TF,TF,TF,TF,TF,TF,TF,TF,TF,TF,TF,TF,TF,TF,TF,TF,TF,TF,TF,TF,TF,TF,TF,TF,TF,TF,TF,TF,TF,TF,TF,TF,TF,TF,TF,TF,TF,TF,TF,TF,TF,TF,TF,TF,TF,TF,TF,TF,TF,TF,TF,TF,TF,TF,TF,TF,TF,TF,TF,TF,TF,TF,TF,TF,TF,TF,TF,TF,TF,TF,TF,TF,TF,TF,TF,TF,TF,TF,TF,TF,TF,TF,TF,TF,TF,TF,TF,TF,TF,TF,TF,TF,TF,TF,TF,TF,TF,TF,TF,TF,TF,TF,TF,TF,TF,TF,TF,TF,TF,TF,TF,TF,TF,TF,TF,TF,TF,TF,TF,TF,TF,TF,TF,TF,TF,TF,TF,TF,TF,TF,TF,TF,TF,TF,TF,TF,TF,TF,TF,TF,TF,TF,TF,TF,TF,TF,TF,TF,TF,TF,TF,TF,TF,TF,TF,TF,TF,TF,TF,TF,TF,TF,TF	PALMD,UBE4B,HENMT1,WDR47,AMIGO1,SLC6A17,KCNC4,KCND3,HIPK1,SYT6,SLC22A15,MFN2,MIIP,TNFRSF1B,VPS13D,KAZN,ARNT,S100A12,IL6R,UBQLN4,CCT3,ARHGEF11,EFHD2,CTRC,ATP1A2,DCAF8,COPA,NOS1AP,DDR2,RXRG,MGST3,RCSD1,C1orf112,NADK,DNM3,GNB1,RABGAP1L,PADI6,RALGPS2,ARHGEF10L,AXDND1,FAM163A,LHX4,KIAA1614,CACNA1E,COLGALT2,TSEN15,C1orf21,EDEM3,RNF2,SWT1,IVNS1ABP,GABRD,PRKCZ,SYT2,ATP2B4,PLEKHA6,CNTN2,NUCKS1,PLXNA2,KIF17,PTPN14,TGFB2,ALPL,RAP1GAP,HSPG2,SUSD4,CNIH3,ENAH,SNAP47,ZBTB40,EPHA8,ABCB10,GALNT2,PGBD5,TRIM67,SLC35F3,TARBP1,GNG4,LYST,EDARADD,PLCH2,MTR,GREM2,RGS7,FH,DESI2,EFCAB2,KIF26B,SMYD3,CNST,SCCPDH,ZNF124,SRRM1,CLIC4,RUNX3,LDLRAP1,MAN1C1,TRIM63,PIGV,NUDC,TRNP1,SLC9A1,AHDC1,FGR,FAM76A,PTAFR,MED18,OPRD1,PRDM16,NKAIN1,PTP4A2,BSDC1,CSMD2,SMIM12,KIAA0319L,AGO1,AGO3,GRIK3,CEP104,FHL3,POU3F1,PPIE,RLF,ZMPSTE24,COL9A2,HIVEP3,TESK2,FAAH,AJAP1,TRABD2B,SPATA6,FAF1,SCP2,LRRC42,TCEANC2,SSBP3,DAB1,JUN,NFIA,CHD5,KANK4,ATG4C,PGM1,ROR1,CACHD1,JAK1,DNAJC6,KLHL21,PDE4B,IL12RB2,LRRC7,PTGER3,CAMTA1,CRYZ,MSH4,ST6GALNAC3,PTGFR,PARK7,PRKACB,DDAH1,ZNHIT6,COL24A1,GBP4,LRRC8B,GPR157,H6PD,FNBP1L,BCAR3,DNTTIP2,ARHGAP29,SLC44A3,ALG14,PIK3CD,CLSTN1,AFF3,TBC1D8,SLC9A2,NCK2,SH3RF3,ACOXL,MERTK,TTL,CKAP2L,E2F6,DPP10,SCTR,PTPN4,EPB41L5,TFCP2L1,CLASP1,CNTNAP5,UGGT1,GPR39,MGAT5,TMEM163,THSD7B,LRP1B,GTDC1,ACVR2A,KIF5C,LYPD6B,FMNL2,DPP4,FIGN,GRB14,CERS6,LRP2,UBR3,METAP1D,RAPGEF4,OLA1,HNRNPA3,OSBPL6,KCNS3,ITGA4,SLC40A1,MYO1B,TMEFF2,OSR1,HECW2,PLCL1,TMEM237,BMPR2,SDC1,RAPH1,PUM2,PARD3B,NRP2,ZDBF2,HS1BP3,GDF7,PTH2R,UNC80,ERBB4,IGFBP2,TNS1,PNKD,PAX3,SGPP2,AP1S3,WDFY1,SERPINE2,FAM124B,IRS1,COL4A4,COL4A3,PID1,DNER,TRIP12,CAB39,PSMD1,ARMC9,INPP5D,KLHL29,AGAP1,MLPH,LRRFIP1,RAMP1,ASB1,HDAC4,ATAD2B,HDLBP,DNMT3A,DTNB,HADHB,DPYSL5,SUPT7L,SLC4A1AP,ALK,GALNT14,BIRC6,TRAPPC12,FEZ2,QPCT,HNRNPLL,GALM,TMEM178A,PRKCE,SOCS5,TTC7A,MSH6,PPP1R21,NRXN1,SPTBN1,EFEMP1,VRK2,FANCL,B3GNT2,EHBP1,VPS54,LGALSL,SERTAD2,SLC1A4,ETAA1,PROKR1,AAK1,GMCL1,TGFA,CYP26B1,EXOC6B,RAB11FIP5,ALMS1,DCTN1,SEMA4F,HK2,TACR1,LRRTM4,CTNNA2,TRABD2A,TCF7L1,USP39,POLR1A,REEP1,MBOAT2,ASAP2,YWHAQ,TAF1B,NFKBIZ,ATP2B2,C3orf52,BOC,VGLL4,TAMM41,COX17,SYN2,PARP14,SEMA5B,PPARG,MYLK,SLC12A8,PLXNA1,MCM2,MGLL,EEFSEC,EFCC1,PLXND1,PIK3R4,IQSEC1,ATP2C1,CDV3,RAB6B,EPHB1,PCCB,DZIP1L,ARMC8,WNT7A,CLSTN2,CHCHD4,XRN1,PLS1,PCOLCE2,SLC9A9,SLC6A6,COMMD2,SH3BP5,MME,SLC33A1,GMPS,BTD,DPH3,OXNAD1,ZBBX,TNIK,GHSR,NLGN1,ACTL6A,FXR1,MCF2L2,KLHL24,EIF2B5,MAGEF1,TRA2B,TPRG1,XXYLT1,LRCH3,CNTN4,RARB,EOMES,AZI2,ZCWPW2,TGFBR2,OSBPL10,CMTM8,CLASP2,TRANK1,MLH1,GOLGA4,CTDSPL,SUMF1,DLEC1,OXSR1,MYRIP,ULK4,POMGNT2,SNRK,ANO10,KIF15,CDCP1,ITPR1,UQCRC1,PRKAR2A,QRICH1,USP19,CCDC71,CCDC36,RAD54L2,CACNA2D3,ERC2,IL17RD,FLNB,C3orf67,PTPRG,CADPS,ATXN7,PRICKLE2,MAGI1,LRIG1,SUCLG2,GRM7,FRMD4B,SHQ1,GXYLT2,PDZRN3,ROBO1,GBE1,EPHA3,LHFPL4,EPHA6,CRYBG3,CPOX,SLC39A8,NFKB1,MANBA,UBE2D3,SLC9B1,SLC9B2,TACR3,ZNF518B,NPNT,DKK2,ETNPPL,COL25A1,CAMK2D,SYNPO2,NDNF,QRFPR,SPATA5,PLK4,PCDH10,RAB28,ELF2,MAML3,CLGN,UCP1,RNF150,OTUD4,ZNF827,SLC10A7,EDNRA,ARHGAP10,FAM160A1,TMEM154,ARFIP1,FHDC1,TRIM2,DCHS2,RXFP1,ETFDH,PROM1,FSTL5,MARCH1,GALNTL6,FAM184B,NEIL3,DCTD,ING2,PRIMPOL,LETM1,SNX25,F11,FAT1,TRIML2,NELFA,SLIT2,KCNIP4,POLN,RNF4,RBPJ,FAM193A,PCDH7,HTT,LIMCH1,TMEM128,NSG1,GABRA2,GABRA4,STK32B,FIP1L1,KIT,IGFBP7,C4orf50,JAKMIP1,WFS1,PPP2R2C,MRFAP1L1,KIAA0232,PCGF3,SORCS2,NPFFR2,CXCL2,MTHFD2L,BTC,G3BP2,CCNI,FRAS1,ABLIM2,FGF5,SH3TC1,WDFY3,ARHGAP24,PTPN13,HMX1,PKD2,ABCG2,HERC6,CCSER1,GRID2,UNC5C,TSPAN5,METAP1,C5orf30,MARCH6,FBXL17,CAMK4,MCC,COMMD10,DTWD2,HSD17B4,SLC6A19,LMNB1,MARCH3,TERT,MEGF10,FBN2,HINT1,LYRM7,FSTL4,JADE2,CAMLG,DDX46,PCBD2,SPOCK1,CTNNA1,SIL1,PAIP2,NRG2,PCDHB5,TRIO,ARHGAP26,SLC6A3,PRELID2,STK32A,DPYSL3,ANKH,LPCAT1,PPARGC1B,CDX1,CCDC69,HAND1,EBF1,ADRA1B,MYO10,WWC1,SLIT3,DOCK2,TLX3,FBXW11,SH3PXD2B,NEURL1B,ERGIC1,BNIP1,DRD1,CPLX2,RNF44,UNC5A,UIMC1,NSD1,GRK6,COL23A1,ADAMTS2,GFPT2,FLT4,CDH12,MTMR12,NPR3,NADK2,NIPBL,GDNF,OSMR,FBXO4,HCN1,ITGA2,ARL15,UBE2QL1,NLN,PIK3R1,CARTPT,ARHGEF28,ADCY2,COL4A3BP,SV2C,IQGAP2,S100Z,TBCA,DMGDH,SERINC5,RASGRF2,EDIL3,RASA1,CETN3,SEMA5A,GCNT2,FOXO3,SESN1,CEP57L1,MICAL1,ZBTB24,METTL24,SMIM13,NT5DC1,RWDD1,HIVEP1,NKAIN2,HDDC2,RSPO3,L3MBTL3,SAMD3,MOXD1,SLC18B1,SGK1,AHI1,SIRT5,MAP7,MAP3K5,IFNGR1,HEBP2,CCDC28A,CD83,HIVEP2,AIG1,PLAGL1,STX11,SASH1,UST,GINM1,PPP1R14C,MTHFD1L,JARID2,CNKSR3,TIAM2,ZDHHC14,SYNJ2,IGF2R,MAP3K4,PARK2,GMDS,PACRG,ATXN1,PDE10A,PRR18,RPS6KA2,SMOC2,WDR27,FAM120B,CAP2,KIF13A,DEK,E2F3,DCDC2,ALDH5A1,SCGN,SERPINB1,OR14J1,GABBR1,PPP1R10,MUC22,VPS52,PACSIN1,C6orf106,PPARD,FGD2,PXDC1,MDGA1,BTBD9,KCNK5,LRFN2,C6orf201,C6orf132,TBCC,ZNF318,VEGFA,RUNX2,CLIC5,RCAN2,CYP39A1,TNFRSF21,CDYL,PTCHD4,TRAM2,LRRC1,TINAG,FARS2,COL21A1,DST,NRN1,F13A1,COL19A1,RREB1,RIMS1,KCNQ5,DSP,COL12A1,TMEM30A,SNRNP48,BMP6,MRAP2,ANKRD6,BACH2,EPHA7,FBXL4,COX19,AGFG2,FIS1,COL26A1,CUX1,PRKRIP1,FBXL13,SLC26A5,RELN,LHFPL3,ATXN7L1,NAMPT,HBP1,COG5,BCAP29,SLC26A4,LAMB1,IMMP2L,DOCK4,TMEM168,FOXP2,MET,CAPZA2,ST7,CFTR,KCND2,CADPS2,IQUB,GRM8,UBE2H,PODXL,PLXNA4,CHCHD3,LRGUK,DGKI,CREB3L2,TRIM24,TMEM213,CLEC2L,HIPK2,TBXAS1,ETV1,DENND2A,BRAF,TMEM178B,TPK1,CNTNAP2,C7orf33,CUL1,SSPO,AGAP3,WDR86,PRKAG2,DPP6,LMBR1,MEOX2,PTPRN2,TWIST1,SP8,DNAH11,MAD1L1,RAPGEF5,STEAP1B,KLHL7,MALSU1,IGF2BP3,TRA2A,DFNA5,IQCE,NFE2L3,CBX3,SNX10,JAZF1,WIPF3,GHRHR,ADCYAP1R1,PDE1C,BBS9,SDK1,BMPER,ELMO1,SFRP4,SUGCT,COA1,ZMIZ2,ADCY1,TNS3,HUS1,FOXK1,COBL,TNRC18,EGFR,VOPP1,CYTH3,PRKAR1B,AUTS2,FZD9,BAZ1B,MLXIPL,LAT2,RFC2,CLIP2,GTF2IRD1,SRRM3,MAGI2,GNAI1,CACNA2D1,PCLO,ICA1,ABCB4,ADAM22,ZNF804B,CDK6,CASD1,SGCE,NPTX2,VPS13B,RGS22,ANKRD46,DPYS,ZFPM2,TMEM74,FAM167A,TRPS1,UTP23,EXT1,COL14A1,TBC1D31,TMEM65,MTSS1,TRIB1,FAM49B,LRRC6,NDRG1,ST3GAL1,ZFAT,FAM135B,COL22A1,KCNK9,PTK2,SLC45A4,TOP1MT,RHPN1,ZC3H3,PUF60,SGCZ,PPP1R16A,MSR1,FGF20,ZDHHC2,CLN8,PDGFRL,SH2D4A,KBTBD11,ATP6V1B2,GFRA2,SLC39A14,DOCK5,NUGGC,FZD3,CSMD1,DUSP4,PURG,NRG1,UNC5D,ZNF703,RAB11FIP1,BAG4,DDHD2,FGFR1,SFRP1,ANK1,SLC20A2,HOOK3,SPIDR,PRKDC,UBE2V2,ST18,RB1CC1,TCEA1,LYPLA1,RP1,XKR4,PLAG1,CHCHD7,ERICH1,CHD7,XKR5,DNAJC5B,CSPP1,PREX2,JPH1,ZFHX4,MRPS28,ZNF704,PAG1,RALYL,CA3,RIPK2,TMEM64,INTS8,PLEKHF2,GDF6,SDC2,POP1,STK3,TDRD7,TMOD1,GABBR2,NR4A3,INVS,DMRT2,KLF4,EPB41L4B,PTPN3,C9orf43,RGS3,ZNF618,COL27A1,PAPPA,ASTN2,BRINP1,CDK5RAP2,FBXW2,TTLL11,NDUFA8,MORN5,LHX6,DENND1A,LHX2,OLFML2A,PPP6C,PBX3,ZBTB34,SH2D3C,NUP188,MPDZ,PRRX2,FNBP1,GPR107,NCS1,PRDM12,ABL1,FAM78A,RAPGEF1,NTNG2,GTF3C5,RALGDS,DBH,VAV2,WDR5,COL5A1,FCN1,OLFM1,KCNT1,QSOX2,EDF1,ABCA2,GRIN1,PNPLA7,EHMT1,CACNA1B,NFIB,ZDHHC21,CCDC171,BNC2,CNTLN,SH3GL2,MLLT3,SMARCA2,ELAVL2,TUSC1,IFT74,MOB3B,TMEM215,RFX3,NFX1,RECK,GLIPR2,RNF38,IGFBPL1,SLC1A1,RCL1,PLGRKT,UHRF2,GLDC,KDM4C,PIP5K1B,TMEM2,TMC1,RORB,PCSK5,PRUNE2,FOXB2,GNA14,RASEF,NTRK2,DMRT1,DAPK1,NXNL2,SHC3,ROR2,FANCC,HPSE2,PAX2,PDZD7,LBX1,HPS6,LDB1,INA,PCGF6,GSTO2,SORCS3,SORCS1,CELF2,SHOC2,VTI1A,AFAP1L2,ATRNL1,SLC18A2,UPF2,RGS10,INPP5F,MCMBP,FGFR2,TACC2,CAMK1D,CPXM2,OAT,CTBP2,TEX36,EDRF1,ADAM12,DOCK1,CCDC3,MGMT,SEPHS1,LRRC27,BEND7,CDNF,FAM171A1,PTER,PLXDC2,NEBL,SKIDA1,MLLT10,DNAJC1,SPAG6,PIP4K2A,ARHGAP21,GPR158,MYO3A,ANKRD26,LYZL1,ZNF438,PFKP,PARD3,CCNY,RASGEF1A,MAPK8,ARHGAP22,OGDHL,SGMS1,PRKG1,BICC1,PHYHIPL,RHOBTB1,PFKFB3,H2AFY2,ADAMTS14,CDH23,SFMBT2,CAMK2G,VCL,ADK,ITIH5,KAT6B,KCNMA1,ZMIZ1,ZCCHC24,GATA3,GRID1,LDB3,BMPR1A,PTEN,LARP4B,HTR7,EXOC6,PDE6C,SLC35G1,TLL2,LCOR,PI4K2A,CNTN5,ARHGAP42,TRPC6,YAP1,TMEM123,DYNC2H1,ACAT1,ATM,ARHGAP20,POU2AF1,BTG4,SIK2,PPP2R1B,DIXDC1,NCAM1,DRD2,HTR3B,CADM1,FOXR1,NLRX1,GRIK4,SORL1,UBASH3B,GRAMD1B,PARVA,CCDC15,PKNOX2,STT3A,CHEK1,TEAD1,TMEM45B,PRDM10,ADAMTS15,OPCML,IGSF9B,ACAD8,GLB1L3,B3GAT1,KCNC1,UEVLD,PTPN5,MRPL23,SLC6A5,NELL1,KCNQ1,SLC22A18,OSBPL5,RCN1,PRRG4,ZNF195,LMO2,ABTB2,LDLRAD3,STIM1,CD82,PRDM11,DGKZ,ATG13,RTN4RL2,MRPL16,SYT7,AHNAK,STX5,TRIM3,FRMD8,DEAF1,RBM4B,SPTBN2,C11orf80,PC,DCHS1,SYT12,LRP5,ZNF215,NLRP14,RBMXL2,ARAP1,ATG16L2,FCHSD2,P2RY2,SYT9,C2CD3,ARRB1,DGAT2,UVRAG,CAPN5,MYO7A,TENM4,PRCP,MAML2,C12orf42,HSP90B1,CHST11,NUAK1,RIC8B,YBX3,UNG,IFT81,TCTN1,CUX2,BRAP,ACAD10,RPH3A,IQCD,PLBD2,TBX3,NOS1,ETV6,KSR2,TAOK3,HSPB8,PRKAB1,PXN,SPPL3,CAMKK2,KDM2B,TMEM120B,MLXIP,VPS37B,ABCB9,PITPNM2,RILPL2,BRI3BP,TMEM132C,TMEM132D,RIMBP2,SFSWAP,EP400,ANKLE2,GRIN2B,ERC1,RERG,PTPRO,EPS8,WNT5B,DCP1B,IQSEC3,CACNA1C,SSPN,TM7SF3,MED21,TMTC1,TULP3,TEAD4,TSPAN9,PKP2,PRMT8,PDZRN4,CCND2,TMEM117,NELL2,ARID2,RPAP3,COL2A1,GALNT8,WNT1,TUBA1C,SPATS2,KCNA1,ASIC1,KCNA5,SPRYD3,CALCOCO1,PDE1B,NTF3,GLS2,BAZ2A,B4GALNT3,LRP1,ANO2,CD9,PPM1H,SRGAP1,PIANP,MDM1,RAP1B,LGR5,ZFC3H1,TRHDE,CSRP2,CCDC59,TMTC2,SLC6A15,KITLG,CRADD,CCDC38,ANKS1B,TMTC4,NALCN,EFNB2,ARGLU1,IRS2,COL4A1,COL4A2,RAB20,ANKRD10,SOX1,TUBGCP3,ATP11A,MCF2L,LAMP1,GRTP1,TMCO3,GJA3,ZDHHC20,ATP8A2,GSX1,POMP,UBL3,BRCA2,RFC3,NBEA,DCLK1,SMAD9,COG6,FOXO1,DNAJC15,ENOX1,SIAH3,ZC3H13,LRCH1,NEK5,DIAPH3,PCDH9,KLHL1,TBC1D4,FBXL3,GPC5,GPC6,ABCC4,DNAJC3,HS6ST3,RAP2A,FARP1,SLC15A1,EML1,WDR25,DYNC1H1,TDRD9,KIF26A,TMEM179,BRF1,ARHGEF40,CHD8,SALL2,SLC7A8,SLC22A17,PRKD1,SCFD1,NUBPL,ARHGAP5,EGLN3,SLC25A21,TTC6,LRFN5,MDGA2,PYGL,FERMT2,SAMD4A,GCH1,PELI2,NAA30,SLC35F4,DAAM1,PRKCH,SPTB,PLEK2,ACTN1,DCAF5,SMOC1,RGS6,SYNDIG1L,FOS,ESRRB,VIPAS39,ADCK1,STON2,FLRT2,TTC7B,RPS6KA5,CCDC88C,FBLN5,SLC24A4,RIN3,ITPK1,UNC79,CLMN,C14orf132,VRK1,BCL11B,MEF2A,ADAMTS17,CHSY1,PCSK6,GABRB3,GABRG3,APBA2,FAM189A1,TJP1,FAN1,RYR3,AVEN,C15orf41,DNAJC17,MGA,EPB42,CASC4,SEMA6D,FBN1,ARPP19,FAM214A,WDR72,PYGO1,CGNL1,RORA,SPG21,MTFMT,DENND4A,SMAD6,ANP32A,SPESP1,TLE3,UACA,NR2E3,PKM,ISLR2,ACSBG1,ARNT2,NTRK3,AEN,ACAN,ANPEP,ZNF710,SV2B,SLCO3A1,RGMA,ARRDC4,IGF1R,GRIN2A,LMF1,TEKT5,CLEC16A,C1QTNF8,CACNA1H,SNX29,SHISA9,PARN,C16orf45,ABCC1,SYT17,TMC5,DNAH3,TSC2,TRAF7,POLR3E,HS3ST2,SCNN1B,PRKCB,CACNG3,CCNF,AQP8,HS3ST4,PDPK1,KDM8,GSG1L,SBK1,LINC00514,ZNF771,SRCAP,BCL7C,FUS,ZNF263,SLX4,TRAP1,CREBBP,ADCY9,DNAJA3,ITFG1,PHKB,ABCC11,NKD1,IRX3,NUDT21,GINS3,CDH8,CDH11,TK2,CMTM4,CTCF,NUTF2,NFATC3,COG4,SF3B3,IL34,WDR59,BCAR1,VAT1L,WWOX,MSLN,GAN,PLCG2,CDH13,ATP2C2,CRISPLD2,KIAA0513,GSE1,JPH3,KLHDC4,ZNF469,PIEZO1,GALNS,CBFA2T3,ANKRD11,RPH3AL,PIRT,DNAH9,MAP2K4,HS3ST3A1,COX10,PITPNA,SLC43A2,MPRIP,PRPSAP2,RTN4RL1,SMG6,TMEM11,DOC2B,KSR1,NOS2,NLK,KIAA0100,PHF12,RAP1GAP2,SLC6A4,RHOT1,RHBDL3,ZNF207,PSMD11,MYO1D,ASIC2,CCT6B,NLE1,TRPV3,MYO19,GGNBP2,HNF1B,FBXL20,ERBB2,GRB7,NR1D1,RAPGEFL1,ATP2A3,IGFBP4,TNS4,JUP,STAT5A,STAT3,DUSP3,PYY,LSM12,MAP3K14,ARHGAP27,WNT9B,SMTNL2,TBKBP1,CALCOCO2,PLD2,FAM117A,KAT7,MYCBPAP,KIF1C,CA10,HLF,MMD,TRIM25,MSI2,CUEDC1,SRSF1,YPEL2,WSCD1,CA4,USP32,PPM1D,BCAS3,ACE,SCN4A,PITPNM3,HELZ,ARSG,CDC42EP4,SDK2,TTYH2,GPRC5C,FDXR,FADS6,SLC16A5,KIAA0195,MYO15B,NXN,PRPSAP1,MFSD11,ATP1B2,RPTOR,BAIAP2,NPLOC4,ASPSCR1,CSNK1D,B3GNTL1,METRNL,MFSD6L,PIK3R5,NTN1,STX8,USP43,GAS7,APCDD1,PIEZO2,GNAL,IMPA2,TUBB6,CEP192,MIB1,OSBPL1A,ZNF521,CDH2,DSC3,DSG3,LPIN2,FHOD3,TGIF1,CELF4,RIT2,COLEC12,SIGLEC15,PSTPIP2,C18orf25,RNF165,LOXHD1,SKOR2,ZBTB7C,DYM,MYO5B,CXXC1,DCC,TCF4,TXNL1,NEDD4L,PMAIP1,PHLPP1,BCL2,SERPINB5,L3MBTL4,DOK6,LAMA1,FBXO15,TSHZ1,ZNF516,ZNF236,PTPRM,RAB12,VAPA,MRPL4,KEAP1,CARM1,RAB3D,SBNO2,NFIX,CACNA1A,ZSWIM4,RFX1,DAZAP1,PLK5,CYP4F22,EPS15L1,MYO9B,UNC13A,JAK3,PGPEP1,CRTC1,NCAN,MAU2,GMIP,LINGO3,TMPRSS9,GNG7,TSHZ3,CEP89,PEPD,CHST8,ZNF302,NFKBID,ZNF527,SIPA1L3,ATCAY,EIF3K,C2CD4C,POU2F2,SMG9,CKM,PPP5D1,DACT3,SAE1,LMTK3,SULT2B1,UHRF1,BCAT2,TRPM4,SLC6A16,RCN3,TSKS,MED25,IL4I1,IZUMO2,IGLON5,ZNF610,VSTM1,ZNRF4,PPP1R12C,PPP6R1,SAFB,LONP1,ZNF264,ZNF530,ZSCAN18,AZU1,PRTN3,PRAM1,JAG1,ESF1,NDUFAF5,MACROD2,KIF16B,RRBP1,OVOL2,SLC24A3,PAX1,SYNDIG1,CST7,ACSS1,EBF4,CPXM1,HCK,POFUT1,LZTS3,CHMP4B,PIGU,RBL1,RPN2,ATRN,CTNNBL1,ADAM33,TTI1,RPRD1B,TGM2,PTPRT,ADRA1D,TOX2,RBPJL,CDH22,OCSTAMP,EYA2,CSNK2A1,PREX1,KCNB1,PTGIS,SLC23A2,BCAS4,KCNG1,NFATC2,ZFP64,CDS2,BCAS1,CYP24A1,PFDN4,DOK5,BMP7,ZBP1,PMEPA1,VAPB,APCDD1L,ZNF831,PHACTR3,CDH4,LRRN4,SS18L1,LAMA5,RBBP8NL,FERMT1,ARFGAP1,CHRNA4,ZBTB46,UCKL1,TMX4,PLCB1,NRIP1,USP25,CHODL,NCAM2,JAM2,BACH1,GRIK1,TIAM1,SYNJ1,PAXBP1,GART,SIM2,HLCS,DYRK1A,ETS2,HMGN1,DSCAM,TMPRSS2,RIPK4,C2CD2,SLC37A1,PDE9A,CRYAA,SIK1,RRP1,TRAPPC10,PWP2,TSPEAR,FAM207A,COL18A1,COL6A1,YBEY,DIP2A,MICAL3,TBX1,ZDHHC8,RTN4R,BCR,CABIN1,SGSM1,MYO18B,SEZ6L,TTC28,KREMEN1,EMID1,SLC5A1,SYN3,RBFOX2,EIF3D,CSF2RB,RAC2,CARD10,PLA2G6,TMEM184B,NPTXR,PDGFB,TNRC6B,RANGAP1,ACO2,PACSIN2,SCUBE1,PHF21B,ATXN10,CDPF1,TRMU,CELSR1,TTLL8,TUBGCP6
query_1	True	0.00050958	10920	3044	1799	0.590999	0.164744	TF:M07084_0	TF	Factor: E2F-4; motif: NGGCGGGAARN; match class: 0	19940	2160	TF:M07084	TF,TF,TF,TF,TF,TF,TF,TF,TF,TF,TF,TF,TF,TF,TF,TF,TF,TF,TF,TF,TF,TF,TF,TF,TF,TF,TF,TF,TF,TF,TF,TF,TF,TF,TF,TF,TF,TF,TF,TF,TF,TF,TF,TF,TF,TF,TF,TF,TF,TF,TF,TF,TF,TF,TF,TF,TF,TF,TF,TF,TF,TF,TF,TF,TF,TF,TF,TF,TF,TF,TF,TF,TF,TF,TF,TF,TF,TF,TF,TF,TF,TF,TF,TF,TF,TF,TF,TF,TF,TF,TF,TF,TF,TF,TF,TF,TF,TF,TF,TF,TF,TF,TF,TF,TF,TF,TF,TF,TF,TF,TF,TF,TF,TF,TF,TF,TF,TF,TF,TF,TF,TF,TF,TF,TF,TF,TF,TF,TF,TF,TF,TF,TF,TF,TF,TF,TF,TF,TF,TF,TF,TF,TF,TF,TF,TF,TF,TF,TF,TF,TF,TF,TF,TF,TF,TF,TF,TF,TF,TF,TF,TF,TF,TF,TF,TF,TF,TF,TF,TF,TF,TF,TF,TF,TF,TF,TF,TF,TF,TF,TF,TF,TF,TF,TF,TF,TF,TF,TF,TF,TF,TF,TF,TF,TF,TF,TF,TF,TF,TF,TF,TF,TF,TF,TF,TF,TF,TF,TF,TF,TF,TF,TF,TF,TF,TF,TF,TF,TF,TF,TF,TF,TF,TF,TF,TF,TF,TF,TF,TF,TF,TF,TF,TF,TF,TF,TF,TF,TF,TF,TF,TF,TF,TF,TF,TF,TF,TF,TF,TF,TF,TF,TF,TF,TF,TF,TF,TF,TF,TF,TF,TF,TF,TF,TF,TF,TF,TF,TF,TF,TF,TF,TF,TF,TF,TF,TF,TF,TF,TF,TF,TF,TF,TF,TF,TF,TF,TF,TF,TF,TF,TF,TF,TF,TF,TF,TF,TF,TF,TF,TF,TF,TF,TF,TF,TF,TF,TF,TF,TF,TF,TF,TF,TF,TF,TF,TF,TF,TF,TF,TF,TF,TF,TF,TF,TF,TF,TF,TF,TF,TF,TF,TF,TF,TF,TF,TF,TF,TF,TF,TF,TF,TF,TF,TF,TF,TF,TF,TF,TF,TF,TF,TF,TF,TF,TF,TF,TF,TF,TF,TF,TF,TF,TF,TF,TF,TF,TF,TF,TF,TF,TF,TF,TF,TF,TF,TF,TF,TF,TF,TF,TF,TF,TF,TF,TF,TF,TF,TF,TF,TF,TF,TF,TF,TF,TF,TF,TF,TF,TF,TF,TF,TF,TF,TF,TF,TF,TF,TF,TF,TF,TF,TF,TF,TF,TF,TF,TF,TF,TF,TF,TF,TF,TF,TF,TF,TF,TF,TF,TF,TF,TF,TF,TF,TF,TF,TF,TF,TF,TF,TF,TF,TF,TF,TF,TF,TF,TF,TF,TF,TF,TF,TF,TF,TF,TF,TF,TF,TF,TF,TF,TF,TF,TF,TF,TF,TF,TF,TF,TF,TF,TF,TF,TF,TF,TF,TF,TF,TF,TF,TF,TF,TF,TF,TF,TF,TF,TF,TF,TF,TF,TF,TF,TF,TF,TF,TF,TF,TF,TF,TF,TF,TF,TF,TF,TF,TF,TF,TF,TF,TF,TF,TF,TF,TF,TF,TF,TF,TF,TF,TF,TF,TF,TF,TF,TF,TF,TF,TF,TF,TF,TF,TF,TF,TF,TF,TF,TF,TF,TF,TF,TF,TF,TF,TF,TF,TF,TF,TF,TF,TF,TF,TF,TF,TF,TF,TF,TF,TF,TF,TF,TF,TF,TF,TF,TF,TF,TF,TF,TF,TF,TF,TF,TF,TF,TF,TF,TF,TF,TF,TF,TF,TF,TF,TF,TF,TF,TF,TF,TF,TF,TF,TF,TF,TF,TF,TF,TF,TF,TF,TF,TF,TF,TF,TF,TF,TF,TF,TF,TF,TF,TF,TF,TF,TF,TF,TF,TF,TF,TF,TF,TF,TF,TF,TF,TF,TF,TF,TF,TF,TF,TF,TF,TF,TF,TF,TF,TF,TF,TF,TF,TF,TF,TF,TF,TF,TF,TF,TF,TF,TF,TF,TF,TF,TF,TF,TF,TF,TF,TF,TF,TF,TF,TF,TF,TF,TF,TF,TF,TF,TF,TF,TF,TF,TF,TF,TF,TF,TF,TF,TF,TF,TF,TF,TF,TF,TF,TF,TF,TF,TF,TF,TF,TF,TF,TF,TF,TF,TF,TF,TF,TF,TF,TF,TF,TF,TF,TF,TF,TF,TF,TF,TF,TF,TF,TF,TF,TF,TF,TF,TF,TF,TF,TF,TF,TF,TF,TF,TF,TF,TF,TF,TF,TF,TF,TF,TF,TF,TF,TF,TF,TF,TF,TF,TF,TF,TF,TF,TF,TF,TF,TF,TF,TF,TF,TF,TF,TF,TF,TF,TF,TF,TF,TF,TF,TF,TF,TF,TF,TF,TF,TF,TF,TF,TF,TF,TF,TF,TF,TF,TF,TF,TF,TF,TF,TF,TF,TF,TF,TF,TF,TF,TF,TF,TF,TF,TF,TF,TF,TF,TF,TF,TF,TF,TF,TF,TF,TF,TF,TF,TF,TF,TF,TF,TF,TF,TF,TF,TF,TF,TF,TF,TF,TF,TF,TF,TF,TF,TF,TF,TF,TF,TF,TF,TF,TF,TF,TF,TF,TF,TF,TF,TF,TF,TF,TF,TF,TF,TF,TF,TF,TF,TF,TF,TF,TF,TF,TF,TF,TF,TF,TF,TF,TF,TF,TF,TF,TF,TF,TF,TF,TF,TF,TF,TF,TF,TF,TF,TF,TF,TF,TF,TF,TF,TF,TF,TF,TF,TF,TF,TF,TF,TF,TF,TF,TF,TF,TF,TF,TF,TF,TF,TF,TF,TF,TF,TF,TF,TF,TF,TF,TF,TF,TF,TF,TF,TF,TF,TF,TF,TF,TF,TF,TF,TF,TF,TF,TF,TF,TF,TF,TF,TF,TF,TF,TF,TF,TF,TF,TF,TF,TF,TF,TF,TF,TF,TF,TF,TF,TF,TF,TF,TF,TF,TF,TF,TF,TF,TF,TF,TF,TF,TF,TF,TF,TF,TF,TF,TF,TF,TF,TF,TF,TF,TF,TF,TF,TF,TF,TF,TF,TF,TF,TF,TF,TF,TF,TF,TF,TF,TF,TF,TF,TF,TF,TF,TF,TF,TF,TF,TF,TF,TF,TF,TF,TF,TF,TF,TF,TF,TF,TF,TF,TF,TF,TF,TF,TF,TF,TF,TF,TF,TF,TF,TF,TF,TF,TF,TF,TF,TF,TF,TF,TF,TF,TF,TF,TF,TF,TF,TF,TF,TF,TF,TF,TF,TF,TF,TF,TF,TF,TF,TF,TF,TF,TF,TF,TF,TF,TF,TF,TF,TF,TF,TF,TF,TF,TF,TF,TF,TF,TF,TF,TF,TF,TF,TF,TF,TF,TF,TF,TF,TF,TF,TF,TF,TF,TF,TF,TF,TF,TF,TF,TF,TF,TF,TF,TF,TF,TF,TF,TF,TF,TF,TF,TF,TF,TF,TF,TF,TF,TF,TF,TF,TF,TF,TF,TF,TF,TF,TF,TF,TF,TF,TF,TF,TF,TF,TF,TF,TF,TF,TF,TF,TF,TF,TF,TF,TF,TF,TF,TF,TF,TF,TF,TF,TF,TF,TF,TF,TF,TF,TF,TF,TF,TF,TF,TF,TF,TF,TF,TF,TF,TF,TF,TF,TF,TF,TF,TF,TF,TF,TF,TF,TF,TF,TF,TF,TF,TF,TF,TF,TF,TF,TF,TF,TF,TF,TF,TF,TF,TF,TF,TF,TF,TF,TF,TF,TF,TF,TF,TF,TF,TF,TF,TF,TF,TF,TF,TF,TF,TF,TF,TF,TF,TF,TF,TF,TF,TF,TF,TF,TF,TF,TF,TF,TF,TF,TF,TF,TF,TF,TF,TF,TF,TF,TF,TF,TF,TF,TF,TF,TF,TF,TF,TF,TF,TF,TF,TF,TF,TF,TF,TF,TF,TF,TF,TF,TF,TF,TF,TF,TF,TF,TF,TF,TF,TF,TF,TF,TF,TF,TF,TF,TF,TF,TF,TF,TF,TF,TF,TF,TF,TF,TF,TF,TF,TF,TF,TF,TF,TF,TF,TF,TF,TF,TF,TF,TF,TF,TF,TF,TF,TF,TF,TF,TF,TF,TF,TF,TF,TF,TF,TF,TF,TF,TF,TF,TF,TF,TF,TF,TF,TF,TF,TF,TF,TF,TF,TF,TF,TF,TF,TF,TF,TF,TF,TF,TF,TF,TF,TF,TF,TF,TF,TF,TF,TF,TF,TF,TF,TF,TF,TF,TF,TF,TF,TF,TF,TF,TF,TF,TF,TF,TF,TF,TF,TF,TF,TF,TF,TF,TF,TF,TF,TF,TF,TF,TF,TF,TF,TF,TF,TF,TF,TF,TF,TF,TF,TF,TF,TF,TF,TF,TF,TF,TF,TF,TF,TF,TF,TF,TF,TF,TF,TF,TF,TF,TF,TF,TF,TF,TF,TF,TF,TF,TF,TF,TF,TF,TF,TF,TF,TF,TF,TF,TF,TF,TF,TF,TF,TF,TF,TF,TF,TF,TF,TF,TF,TF,TF,TF,TF,TF,TF,TF,TF,TF,TF,TF,TF,TF,TF,TF,TF,TF,TF,TF,TF,TF,TF,TF,TF,TF,TF,TF,TF,TF,TF,TF,TF,TF,TF,TF,TF,TF,TF,TF,TF,TF,TF,TF,TF,TF,TF,TF,TF,TF,TF,TF,TF,TF,TF,TF,TF,TF,TF,TF,TF,TF,TF,TF,TF,TF,TF,TF,TF,TF,TF,TF,TF,TF,TF,TF,TF,TF,TF,TF,TF,TF,TF,TF,TF,TF,TF,TF,TF,TF,TF,TF,TF,TF,TF,TF,TF,TF,TF,TF,TF,TF,TF,TF,TF,TF,TF,TF,TF,TF,TF,TF,TF,TF,TF,TF,TF,TF,TF,TF,TF,TF,TF,TF,TF,TF,TF,TF,TF,TF,TF,TF,TF,TF,TF,TF,TF,TF,TF,TF,TF,TF,TF,TF,TF,TF,TF,TF,TF,TF,TF,TF,TF,TF,TF,TF,TF,TF,TF,TF,TF,TF,TF,TF,TF,TF,TF,TF,TF,TF,TF,TF,TF,TF,TF,TF,TF,TF,TF,TF,TF,TF,TF,TF,TF,TF,TF,TF,TF,TF,TF,TF,TF,TF,TF,TF,TF,TF,TF,TF,TF,TF,TF,TF,TF,TF,TF,TF,TF,TF,TF,TF,TF,TF,TF,TF,TF,TF,TF,TF,TF,TF,TF,TF,TF,TF,TF,TF,TF,TF,TF,TF,TF,TF,TF,TF,TF,TF,TF,TF,TF,TF,TF,TF,TF,TF,TF,TF,TF,TF,TF,TF,TF,TF,TF,TF,TF,TF,TF,TF,TF,TF,TF,TF,TF,TF,TF,TF,TF,TF,TF,TF,TF,TF,TF,TF,TF,TF,TF,TF,TF,TF,TF,TF,TF,TF,TF,TF,TF,TF,TF,TF,TF,TF,TF,TF,TF,TF,TF,TF,TF,TF,TF,TF,TF,TF,TF,TF,TF,TF,TF,TF,TF,TF,TF,TF,TF,TF,TF,TF,TF,TF,TF,TF,TF,TF,TF,TF,TF,TF,TF,TF,TF,TF,TF,TF,TF,TF,TF,TF,TF,TF,TF,TF,TF,TF,TF,TF,TF,TF,TF,TF,TF,TF,TF,TF,TF,TF,TF,TF,TF	UBE4B,AMIGO1,SLC6A17,KCNC4,KCND3,HIPK1,SYT6,SLC22A15,GDAP2,WDR3,MFN2,MIIP,TNFRSF1B,VPS13D,PDPN,KAZN,IL6R,CHRNB2,KCNN3,FHAD1,RHBG,ARHGEF11,EFHD2,CD1B,ATP1A2,COPA,NOS1AP,PBX1,RXRG,MGST3,NADK,GNB1,RABGAP1L,RALGPS2,ARHGEF10L,FAM163A,LHX4,KIAA1614,STX6,CACNA1E,COLGALT2,C1orf21,EDEM3,RNF2,SWT1,IVNS1ABP,IGSF21,UCHL5,TROVE2,GABRD,KCNT2,PRKCZ,TMCO4,TNNT2,SYT2,PPFIA4,ATP2B4,SNRPE,PLXNA2,KIF17,VASH2,PROX1,PTPN14,KCTD3,SPATA17,ALPL,RAP1GAP,HSPG2,SUSD4,CNIH3,ENAH,TMEM63A,SNAP47,ABCB10,GALNT2,PGBD5,TRIM67,SLC35F3,GNG4,LYST,NID1,EDARADD,PLCH2,MTR,FMN2,GREM2,RGS7,FH,EFCAB2,SMYD3,SCCPDH,ZNF124,NCMAP,SRRM1,CLIC4,RUNX3,LDLRAP1,MAN1C1,PIGV,NUDC,SLC9A1,AHDC1,FAM76A,MED18,OPRD1,PRDM16,PTP4A2,TXLNA,CSMD2,MEGF6,KIAA0319L,AGO1,AGO3,GRIK3,FHL3,POU3F1,PPIE,ZMPSTE24,COL9A2,KDM4A,RNF220,FAAH,AJAP1,TRABD2B,AGBL4,FAF1,RAB3B,LRRC42,TCEANC2,SSBP3,DAB1,JUN,FGGY,CHD5,TM2D1,ATG4C,PGM1,ROR1,CACHD1,JAK1,DNAJC6,KLHL21,TCTEX1D1,IL12RB2,LRRC7,CAMTA1,MSH4,ST6GALNAC3,ST6GALNAC5,TTLL7,SAMD13,DDAH1,COL24A1,LMO4,PKN2,LRRC8B,GPR157,H6PD,FNBP1L,BCAR3,ARHGAP29,SLC44A3,PIK3CD,CLSTN1,DPYD,AFF3,TBC1D8,SH3RF3,ACOXL,MERTK,FBLN7,TTL,CKAP2L,E2F6,DPP10,GREB1,EPB41L5,GLI2,TFCP2L1,CLASP1,CNTNAP5,UGGT1,PTPN18,NCKAP5,TMEM163,THSD7B,GTDC1,ACVR2A,KIF5C,LYPD6B,NBAS,ACVR1C,ACVR1,DPP4,FIGN,GRB14,FAM49A,CERS6,SPC25,LRP2,UBR3,RAPGEF4,OLA1,VSNL1,HNRNPA3,SESTD1,KCNS3,SLC40A1,MYO1B,TMEFF2,OSR1,HECW2,PLCL1,SPATS2L,TMEM237,ALS2,BMPR2,SDC1,RAPH1,PUM2,PARD3B,NRP2,ZDBF2,GDF7,PTH2R,ERBB4,SPAG16,IGFBP2,TNS1,PNKD,PAX3,CCDC140,SGPP2,AP1S3,WDFY1,IRS1,SPHKAP,PID1,DNER,TRIP12,CAB39,PSMD1,ARMC9,DIS3L2,INPP5D,KLHL29,AGAP1,MLPH,LRRFIP1,RAMP1,ASB1,HDAC4,ATAD2B,HDLBP,DNMT3A,DTNB,HADHB,OTOF,DPYSL5,SUPT7L,SLC4A1AP,TRMT61B,ALK,GALNT14,BIRC6,TRAPPC12,FEZ2,QPCT,HNRNPLL,TMEM178A,PLEKHH2,CAMKMT,PRKCE,SOCS5,TTC7A,MSH6,PPP1R21,NRXN1,GPR75-ASB3,C2orf73,PNPT1,EFEMP1,VRK2,FANCL,B3GNT2,TMEM17,EHBP1,VPS54,LGALSL,SERTAD2,SLC1A4,PROKR1,AAK1,GMCL1,TGFA,ADD2,DYSF,CYP26B1,EXOC6B,RAB11FIP5,ALMS1,DCTN1,SEMA4F,TRABD2A,TCF7L1,USP39,MBOAT2,ASAP2,ADAM17,YWHAQ,CNGA3,TAF1B,LNP1,NFKBIZ,IRAK2,ATP2B2,SLC6A11,C3orf52,BOC,VGLL4,ARHGAP31,MAATS1,SYN2,PARP14,HSPBAP1,SEMA5B,PPARG,MYLK,SLC12A8,OSBPL11,CHCHD6,MGLL,KBTBD12,EEFSEC,EFCC1,PLXND1,IQSEC1,ATP2C1,CDV3,RAB6B,EPHB1,ARMC8,WNT7A,CLSTN2,PCOLCE2,HPS3,SH3BP5,SLC33A1,GMPS,DPH3,OXNAD1,TNIK,PLD1,GHSR,TBL1XR1,ACTL6A,FXR1,ATP11B,LAMP3,KLHL24,MAGEF1,TRA2B,DGKG,LPP,TPRG1,KCNH8,CPN2,ATP13A3,XXYLT1,ZNF385D,CNTN4,RARB,EOMES,CMC1,AZI2,ZCWPW2,OSBPL10,CMTM8,CMTM7,CLASP2,STAC,TRANK1,CTDSPL,SUMF1,OXSR1,MYRIP,ULK4,VIPR1,POMGNT2,SNRK,ANO10,ZNF502,CDCP1,TDGF1,UQCRC1,USP19,CCDC36,CACNA2D2,RAD54L2,CACNA2D3,ARHGEF3,IL17RD,FLNB,C3orf67,FHIT,PTPRG,CADPS,ATXN7,PRICKLE2,MAGI1,LRIG1,GRM7,SHQ1,GXYLT2,PDZRN3,ROBO2,CADM2,LHFPL4,EPHA6,CRYBG3,CPOX,IL17RC,SLC39A8,NFKB1,MANBA,UBE2D3,TACR3,NPNT,LEF1,COL25A1,ELOVL6,CAMK2D,NDST3,SEC24D,PRDM5,NDNF,QRFPR,SPATA5,PLK4,PCDH10,RAB28,ELF2,CLGN,UCP1,RNF150,OTUD4,ZNF827,SLC10A7,ARHGAP10,FAM160A1,TRIM2,ETFDH,PROM1,TLL1,GALNTL6,CEP44,SPCS3,FAM184B,DCTD,WWC2,ING2,PRIMPOL,LETM1,FAT1,TRIML2,NELFA,SLIT2,CCDC149,PI4K2B,SLC34A2,SEL1L3,RNF4,RBPJ,FAM193A,PCDH7,HTT,RELL1,FAM114A1,APBB2,LIMCH1,TMEM33,NSG1,GABRG1,GABRA2,GABRA4,CORIN,CWH43,CYTL1,STK32B,USP46,FIP1L1,KIT,IGFBP7,C4orf50,JAKMIP1,WFS1,EPHA5,MRFAP1L1,KIAA0232,PCGF3,ADAMTS3,CXCL2,MTHFD2L,BTC,G3BP2,ABLIM2,RASGEF1B,HELQ,WDFY3,GPR78,ARHGAP24,HMX1,ABCG2,GRID2,UNC5C,METAP1,C5orf30,MARCH6,EFNA5,FBXL17,SLC12A7,CAMK4,MCC,SEMA6A,DTWD2,HSD17B4,LMNB1,MARCH3,TERT,MEGF10,FBN2,HINT1,FSTL4,JADE2,CAMLG,DDX46,PCBD2,SPOCK1,CTNNA1,PSD2,NRG2,ARHGAP26,SLC6A3,PRELID2,SH3RF2,DPYSL3,ANKH,LPCAT1,PPARGC1B,PDE6A,CSF1R,CCDC69,HAND1,FABP6,PLEKHG4B,WWC1,DOCK2,SH3PXD2B,NEURL1B,ERGIC1,BNIP1,DRD1,CPLX2,RNF44,UNC5A,UIMC1,NSD1,PDLIM7,COL23A1,ADAMTS2,RNF130,GFPT2,FLT4,MTMR12,ADAMTS12,PRLR,NADK2,GDNF,OSMR,PLCXD3,FBXO4,HCN1,ITGA1,RGS7BP,NLN,MAST4,PIK3R1,CARTPT,ADCY2,COL4A3BP,SV2C,IQGAP2,TBCA,SERINC5,RASGRF2,XRCC4,EDIL3,RASA1,CETN3,SEMA5A,FAM172A,KIAA0825,PDSS2,FOXO3,CEP57L1,MICAL1,ZBTB24,METTL24,CDK19,SMIM13,NT5DC1,HIVEP1,NKAIN2,HDDC2,RSPO3,L3MBTL3,SAMD3,MOXD1,ALDH8A1,HBS1L,AHI1,MAP7,MAP3K5,CD83,HIVEP2,AIG1,PHACTR2,PLAGL1,STX11,SASH1,UST,GINM1,PPP1R14C,MTHFD1L,SYNE1,JARID2,OPRM1,CNKSR3,ARID1B,ZDHHC14,SNX9,SYNJ2,PNLDC1,IGF2R,MAP3K4,PARK2,GMDS,PACRG,PDE10A,PRR18,RPS6KA2,TCP10L2,SMOC2,WDR27,CAP2,KIF13A,DEK,MBOAT1,E2F3,CDKAL1,DCDC2,BPHL,GRM4,PACSIN1,C6orf106,RAB44,PXDC1,MDGA1,KCNK5,LRFN2,C6orf201,C6orf132,PTK7,ZNF318,VEGFA,RUNX2,CLIC5,RCAN2,CDYL,PTCHD4,TRAM2,FARS2,DST,NRN1,F13A1,RREB1,RIMS1,SSR1,KCNQ5,DSP,TMEM30A,SNRNP48,BMP6,MRAP2,ANKRD6,BACH2,EPHA7,COX19,AGFG2,ZNHIT1,FIS1,CUX1,PRKRIP1,FBXL13,RELN,LHFPL3,RINT1,ATXN7L1,NAMPT,HBP1,BCAP29,LAMB1,NRCAM,TMEM168,MET,ST7,ASZ1,CFTR,KCND2,GRM8,CEP41,PODXL,PLXNA4,CHCHD3,CNOT4,DGKI,CREB3L2,TRIM24,CLEC2L,TBXAS1,ETV1,DENND2A,TMEM178B,EPHB6,CNTNAP2,CUL1,SSPO,AGAP3,PRKAG2,LMBR1,PTPRN2,TWIST1,DNAH11,RAPGEF5,MALSU1,TRA2A,DFNA5,NFE2L3,CBX3,SNX10,JAZF1,WIPF3,PDE1C,SDK1,BMPER,ELMO1,SUGCT,GLI3,HECW1,COA1,ADCY1,TNS3,HUS1,RADIL,MMD2,TNRC18,EGFR,VOPP1,CYTH3,PRKAR1B,AUTS2,FZD9,BAZ1B,MLXIPL,LAT2,RFC2,CLIP2,GTF2IRD1,SRRM3,MAGI2,GNAI1,CACNA2D1,PCLO,ICA1,NXPH1,GRM3,KIAA1324L,ABCB4,ADAM22,ZNF804B,CASD1,SLC25A13,NPTX2,VPS13B,DPYS,ZFPM2,XKR6,TMEM74,SYBU,FAM167A,GATA4,TRPS1,EXT1,COL14A1,MTBP,TBC1D31,TMEM65,MTSS1,TRIB1,LRRC6,ZFAT,KCNK9,PTK2,SLC45A4,TOP1MT,RHPN1,ZC3H3,SGCZ,DLGAP2,FGF20,ZDHHC2,CLN8,MTMR7,ARHGEF10,SH2D4A,KBTBD11,LPL,ATP6V1B2,PIWIL2,SLC39A14,PEBP4,DOCK5,SCARA3,HMBOX1,KIF13B,DUSP4,PURG,NRG1,UNC5D,ZNF703,RAB11FIP1,EIF4EBP1,BAG4,DDHD2,FGFR1,ADAM32,SFRP1,ANK1,SLC20A2,HOOK3,SPIDR,PRKDC,UBE2V2,SNTG1,ST18,RB1CC1,RGS20,TCEA1,XKR4,PLAG1,CHCHD7,FAM110B,CHD7,NKAIN3,XKR5,CSPP1,PREX2,PRDM14,EYA1,JPH1,MRPS28,ZNF704,PAG1,RALYL,RIPK2,INTS8,NDUFAF6,PLEKHF2,GDF6,SDC2,NIPAL2,STK3,TDRD7,TMOD1,GABBR2,ALG2,NR4A3,INVS,SMC2,ABCA1,KLF4,EPB41L4B,PTPN3,C9orf43,ZNF618,PAPPA,ASTN2,CDK5RAP2,PHF19,DAB2IP,NDUFA8,MORN5,LHX6,DENND1A,LHX2,NR6A1,OLFML2A,PPP6C,PBX3,ZBTB34,SH2D3C,NUP188,MPDZ,PRRX2,FNBP1,GPR107,NCS1,FUBP3,ABL1,RAPGEF1,MED27,NTNG2,GFI1B,GTF3C5,VAV2,WDR5,COL5A1,OLFM1,QSOX2,EDF1,GRIN1,EHMT1,NFIB,FREM1,CCDC171,BNC2,CNTLN,SH3GL2,SLC24A2,SMARCA2,TUSC1,IFT74,TEK,MOB3B,ACO1,DDX58,TMEM215,RFX3,NFX1,RECK,GLIPR2,CLTA,RNF38,PAX5,IGFBPL1,SLC1A1,RCL1,UHRF2,GLDC,KDM4C,PIP5K1B,TMEM2,RORB,FOXB2,GNA14,RASEF,DAPK1,NXNL2,SHC3,ROR2,FANCC,HPSE2,PAX2,PDZD7,LBX1,HPS6,LDB1,PCGF6,SH3PXD2A,GSTO1,SORCS3,SORCS1,CELF2,SHOC2,VTI1A,ATRNL1,PNLIPRP1,SLC18A2,UPF2,RGS10,INPP5F,MCMBP,FGFR2,TACC2,CAMK1D,CPXM2,OAT,CTBP2,EDRF1,DOCK1,CCDC3,PTPRE,MGMT,TCERG1L,SEPHS1,LRRC27,FRMD4A,CDNF,FAM171A1,ADARB2,RSU1,PLXDC2,NEBL,SKIDA1,MLLT10,DNAJC1,PIP4K2A,C10orf67,KIAA1217,ARHGAP21,PRTFDC1,GPR158,MYO3A,ANKRD26,ZNF438,PFKP,KIF5B,PARD3,RASGEF1A,MARCH8,MAPK8,ARHGAP22,SGMS1,BICC1,PHYHIPL,RHOBTB1,PFKFB3,COL13A1,H2AFY2,ADAMTS14,CDH23,SPOCK2,ASCC1,SFMBT2,CAMK2G,VCL,KAT6B,KCNMA1,TAF3,ZCCHC24,GATA3,GRID1,BMPR1A,PTEN,LARP4B,HTR7,EXOC6,PLCE1,LCOR,ARHGAP42,TRPC6,YAP1,TMEM123,ACAT1,ATM,ARHGAP20,POU2AF1,BTG4,SIK2,PPP2R1B,ALG9,DIXDC1,SDHD,NCAM1,GALNT18,ZBTB16,DSCAML1,FOXR1,NLRX1,GRIK4,UBASH3B,CLMP,GRAMD1B,VWA5A,PARVA,CCDC15,PKNOX2,STT3A,CHEK1,KIRREL3,TEAD1,TP53AIP1,PRDM10,ST14,ADAMTS15,NTM,OPCML,IGSF9B,GLB1L3,B3GAT1,SPON1,PDE3B,CYP2R1,KCNC1,PTPN5,NAV2,MRPL23,TRPM5,LUZP2,OSBPL5,RCN1,ABTB2,PAMR1,LDLRAD3,CD82,TSPAN18,PRDM11,DGKZ,ATG13,CELF1,PTPRJ,OR8H2,RTN4RL2,TRIM5,SYT7,AHNAK,APBB1,ATG2A,FRMD8,DEAF1,RBM4B,C11orf80,PC,DCHS1,SYT12,LRP5,MYEOV,ZNF215,CTTN,NLRP14,RBMXL2,ATG16L2,FCHSD2,P2RY2,SYT9,C2CD3,POLD3,ARRB1,DGAT2,UVRAG,CAPN5,TENM4,EIF3F,RIC3,PRCP,CCDC83,TYR,DENND5A,AMOTL1,MAML2,C12orf42,HSP90B1,NUAK1,RIC8B,TRPV4,IFT81,TCTN1,MYL2,CUX2,BRAP,ACAD10,RPH3A,IQCD,TBX5,TBX3,MED13L,ETV6,KSR2,TAOK3,CIT,RAB35,PLA2G1B,SPPL3,P2RX7,CAMKK2,WDR66,MLXIP,CLIP1,CCDC62,VPS37B,ABCB9,BRI3BP,AACS,TMEM132C,TMEM132D,EP400,ANKLE2,ERC1,ERP27,RERG,PTPRO,EPS8,DERA,MGST1,AEBP2,IQSEC3,CACNA1C,SSPN,TM7SF3,MED21,TMTC1,TULP3,TEAD4,TSPAN9,PKP2,PRMT8,CNTN1,TMEM117,NELL2,C12orf4,ARID2,COL2A1,WNT1,SPATS2,PRPF40B,KCNA1,ASIC1,SMARCD1,KCNA5,STAT2,GLS2,B4GALNT3,GPR182,LRP1,ANO2,CD9,PLEKHG6,SRGAP1,WIF1,LEMD3,ZNF384,PIANP,MDM1,RAP1B,TRHDE,CSRP2,SYT1,CCDC59,TMTC2,KITLG,CRADD,PLXNC1,CCDC38,ANKS1B,CLYBL,TMTC4,NALCN,FGF14,EFNB2,ARGLU1,FAM155A,IRS2,COL4A1,COL4A2,RAB20,ANKRD10,TEX29,TUBGCP3,ATP11A,LAMP1,GRTP1,TMCO3,GJA3,CRYL1,ZDHHC20,ATP8A2,GSX1,MTUS2,KATNAL1,BRCA2,RFC3,DCLK1,SMAD9,LHFP,COG6,FOXO1,EPSTI1,ENOX1,LRCH1,NEK5,DIAPH3,PCDH9,FBXL3,GPC5,ABCC4,HS6ST3,RAP2A,FARP1,SLC15A1,EML1,TDRD9,KIF26A,TMEM179,BRF1,TEP1,ARHGEF40,SALL2,SLC7A8,NOVA1,PRKD1,ARHGAP5,NPAS3,EGLN3,SLC25A21,TTC6,MDGA2,PYGL,GCH1,PELI2,SLC35F4,DAAM1,PRKCH,KCNH5,PLEKHG3,SPTB,ACTN1,DCAF5,PLEKHD1,RGS6,SYNDIG1L,FOS,TTLL5,ESRRB,FLRT2,NRDE2,TTC7B,RPS6KA5,CCDC88C,SLC24A4,RIN3,ITPK1,UNC79,SERPINA1,CLMN,C14orf132,VRK1,ADAMTS17,LRRK1,CHSY1,PCSK6,GABRB3,GABRG3,FAM189A1,TJP1,RYR3,AVEN,DPH6,C15orf41,FSIP1,DNAJC17,MGA,STARD9,CASC4,MYEF2,SLC12A1,FBN1,USP50,ARPP19,FAM214A,WDR72,PYGO1,CGNL1,ALDH1A2,RNF111,MYO1E,FAM81A,RORA,TLN2,MTFMT,DENND4A,SMAD6,ITGA11,ANP32A,TLE3,UACA,LRRC49,NR2E3,PKM,ISLR2,ACSBG1,ARNT2,AEN,ACAN,ANPEP,ZNF710,UNC45A,SV2B,SLCO3A1,ST8SIA2,RGMA,ARRDC4,IGF1R,TTC23,GRIN2A,LMF1,TEKT5,CLEC16A,C1QTNF8,CACNA1H,SNX29,SHISA9,PARN,C16orf45,MYH11,ABCC1,XYLT1,SYT17,TRAF7,SCNN1B,PRKCB,CCNF,PDPK1,GSG1L,SBK1,LINC00514,ZNF771,SRCAP,FUS,DNASE1,TRAP1,ADCY9,DNAJA3,ITFG1,PHKB,NKD1,IRX3,NUDT21,GINS3,CDH8,CDH11,TK2,CMTM4,NUTF2,COG4,SF3B3,IL34,BCAR1,CFDP1,VAT1L,CDYL2,GAN,PLCG2,SLC38A8,COTL1,CRISPLD2,KIAA0513,GSE1,JPH3,KLHDC4,SLC7A5,CA5A,PIEZO1,GALNS,CBFA2T3,ANKRD11,ABR,MYH13,SHISA6,DNAH9,MAP2K4,HS3ST3A1,COX10,PITPNA,SLC43A2,MPRIP,PRPSAP2,MFAP4,SMG6,TMEM11,DOC2B,KSR1,KIAA0100,PHF12,RAP1GAP2,SLC6A4,RHBDL3,ZNF207,PSMD11,MYO1D,NLE1,TRPV3,MYO19,GGNBP2,SRCIN1,FBXL20,ERBB2,GRB7,IKZF3,RAPGEFL1,ATP2A3,IGFBP4,STAT3,DUSP3,PYY,LSM12,MAP3K14,ARHGAP27,WNT9B,CALCOCO2,PLD2,FAM117A,KAT7,ITGA3,MYCBPAP,KIF1C,CA10,HLF,MMD,NOG,TRIM25,MSI2,CUEDC1,SRSF1,YPEL2,WSCD1,CA4,USP32,PPM1D,BCAS3,MED13,ACE,SCN4A,RGS9,PITPNM3,CACNG5,HELZ,PITPNC1,ARSG,SLC39A11,CDC42EP4,SDK2,TMEM104,FDXR,SLC16A5,MYO15B,NXN,PRPSAP1,MFSD11,SEPT9,ATP1B2,TMEM235,ENGASE,RPTOR,BAIAP2,NPLOC4,ASPSCR1,B3GNTL1,MFSD6L,PIK3R5,NTN1,STX8,USP43,GAS7,APCDD1,PIEZO2,IMPA2,TUBB6,CEP192,MIB1,OSBPL1A,CDH2,DSC3,EMILIN2,LPIN2,DTNA,FHOD3,TGIF1,PIK3C3,SETBP1,COLEC12,PSTPIP2,C18orf25,RNF165,LOXHD1,SKOR2,ZBTB7C,MYO5B,CXXC1,DCC,TCF4,WDR7,NEDD4L,PMAIP1,PHLPP1,BCL2,L3MBTL4,CDH7,DOK6,LAMA1,FBXO15,CNDP1,TSHZ1,ZNF516,PTPRM,RAB12,VAPA,MRPL4,KEAP1,CARM1,RAB3D,SBNO2,CACNA1A,ZSWIM4,RFX1,DAZAP1,APC2,PLK5,BRD4,CYP4F22,TCF3,EPS15L1,MYO9B,UNC13A,JAK3,PGPEP1,CRTC1,MAU2,ZNF101,MOB3A,LINGO3,TMPRSS9,GNG7,TSHZ3,PEPD,KCTD15,FFAR2,NFKBID,ZNF527,ZFR2,EIF3K,C2CD4C,ATP1A3,SMG9,MARK4,CKM,PPP5D1,AP2S1,SAE1,LMTK3,UHRF1,BCAT2,SLC6A16,RCN3,PRR12,RRAS,IL4I1,MYH14,IGLON5,ZNF610,PPP6R1,NLRP11,SAFB,LONP1,ZNF264,ZSCAN18,SLC25A23,DENND1C,JAG1,ISM1,MACROD2,KIF16B,RRBP1,OVOL2,RALGAPA2,STK35,PAX1,SYNDIG1,ACSS1,TMC2,EBF4,TTLL9,HCK,POFUT1,LZTS3,ZNF341,PIGU,TRPC4AP,EPB41L1,DLGAP4,SLA2,RBL1,RPN2,ATRN,CTNNBL1,ADAM33,TTI1,RPRD1B,TGM2,LBP,RBCK1,PTPRT,ADRA1D,TOX2,JPH2,RBPJL,SLC12A5,CDH22,OCSTAMP,EYA2,CSNK2A1,PREX1,KCNB1,PTGIS,SLC23A2,KCNG1,NFATC2,ZFP64,CDS2,CYP24A1,PFDN4,DOK5,BMP7,PMEPA1,VAPB,CDH4,LRRN4,SS18L1,LAMA5,RBBP8NL,FERMT1,ARFGAP1,COL20A1,CHRNA4,ZBTB46,TMX4,PLCB1,CHODL,NCAM2,JAM2,MAP3K7CL,BACH1,CLDN17,TIAM1,SYNJ1,PAXBP1,GART,KCNE1,SIM2,HLCS,DYRK1A,ERG,HMGN1,DSCAM,TMPRSS2,RIPK4,C2CD2,SLC37A1,PDE9A,SIK1,RRP1,TRAPPC10,TSPEAR,FAM207A,COL18A1,SLC19A1,COL6A1,YBEY,DIP2A,TBX1,TXNRD2,ARVCF,BCR,SGSM1,MYO18B,TTC28,KREMEN1,EMID1,SYN3,LARGE,IFT27,IL2RB,CARD10,PLA2G6,NPTXR,PDGFB,ENTHD1,FAM83F,TNRC6B,ACO2,PACSIN2,SCUBE1,PARVB,PHF21B,KIAA0930,ATXN10,CDPF1,TRMU,CELSR1,GRAMD4
query_1	True	0.00050958	10920	3044	1799	0.590999	0.164744	TF:M07084	TF	Factor: E2F-4; motif: NGGCGGGAARN	19940	2159	TF:M00000	TF,TF,TF,TF,TF,TF,TF,TF,TF,TF,TF,TF,TF,TF,TF,TF,TF,TF,TF,TF,TF,TF,TF,TF,TF,TF,TF,TF,TF,TF,TF,TF,TF,TF,TF,TF,TF,TF,TF,TF,TF,TF,TF,TF,TF,TF,TF,TF,TF,TF,TF,TF,TF,TF,TF,TF,TF,TF,TF,TF,TF,TF,TF,TF,TF,TF,TF,TF,TF,TF,TF,TF,TF,TF,TF,TF,TF,TF,TF,TF,TF,TF,TF,TF,TF,TF,TF,TF,TF,TF,TF,TF,TF,TF,TF,TF,TF,TF,TF,TF,TF,TF,TF,TF,TF,TF,TF,TF,TF,TF,TF,TF,TF,TF,TF,TF,TF,TF,TF,TF,TF,TF,TF,TF,TF,TF,TF,TF,TF,TF,TF,TF,TF,TF,TF,TF,TF,TF,TF,TF,TF,TF,TF,TF,TF,TF,TF,TF,TF,TF,TF,TF,TF,TF,TF,TF,TF,TF,TF,TF,TF,TF,TF,TF,TF,TF,TF,TF,TF,TF,TF,TF,TF,TF,TF,TF,TF,TF,TF,TF,TF,TF,TF,TF,TF,TF,TF,TF,TF,TF,TF,TF,TF,TF,TF,TF,TF,TF,TF,TF,TF,TF,TF,TF,TF,TF,TF,TF,TF,TF,TF,TF,TF,TF,TF,TF,TF,TF,TF,TF,TF,TF,TF,TF,TF,TF,TF,TF,TF,TF,TF,TF,TF,TF,TF,TF,TF,TF,TF,TF,TF,TF,TF,TF,TF,TF,TF,TF,TF,TF,TF,TF,TF,TF,TF,TF,TF,TF,TF,TF,TF,TF,TF,TF,TF,TF,TF,TF,TF,TF,TF,TF,TF,TF,TF,TF,TF,TF,TF,TF,TF,TF,TF,TF,TF,TF,TF,TF,TF,TF,TF,TF,TF,TF,TF,TF,TF,TF,TF,TF,TF,TF,TF,TF,TF,TF,TF,TF,TF,TF,TF,TF,TF,TF,TF,TF,TF,TF,TF,TF,TF,TF,TF,TF,TF,TF,TF,TF,TF,TF,TF,TF,TF,TF,TF,TF,TF,TF,TF,TF,TF,TF,TF,TF,TF,TF,TF,TF,TF,TF,TF,TF,TF,TF,TF,TF,TF,TF,TF,TF,TF,TF,TF,TF,TF,TF,TF,TF,TF,TF,TF,TF,TF,TF,TF,TF,TF,TF,TF,TF,TF,TF,TF,TF,TF,TF,TF,TF,TF,TF,TF,TF,TF,TF,TF,TF,TF,TF,TF,TF,TF,TF,TF,TF,TF,TF,TF,TF,TF,TF,TF,TF,TF,TF,TF,TF,TF,TF,TF,TF,TF,TF,TF,TF,TF,TF,TF,TF,TF,TF,TF,TF,TF,TF,TF,TF,TF,TF,TF,TF,TF,TF,TF,TF,TF,TF,TF,TF,TF,TF,TF,TF,TF,TF,TF,TF,TF,TF,TF,TF,TF,TF,TF,TF,TF,TF,TF,TF,TF,TF,TF,TF,TF,TF,TF,TF,TF,TF,TF,TF,TF,TF,TF,TF,TF,TF,TF,TF,TF,TF,TF,TF,TF,TF,TF,TF,TF,TF,TF,TF,TF,TF,TF,TF,TF,TF,TF,TF,TF,TF,TF,TF,TF,TF,TF,TF,TF,TF,TF,TF,TF,TF,TF,TF,TF,TF,TF,TF,TF,TF,TF,TF,TF,TF,TF,TF,TF,TF,TF,TF,TF,TF,TF,TF,TF,TF,TF,TF,TF,TF,TF,TF,TF,TF,TF,TF,TF,TF,TF,TF,TF,TF,TF,TF,TF,TF,TF,TF,TF,TF,TF,TF,TF,TF,TF,TF,TF,TF,TF,TF,TF,TF,TF,TF,TF,TF,TF,TF,TF,TF,TF,TF,TF,TF,TF,TF,TF,TF,TF,TF,TF,TF,TF,TF,TF,TF,TF,TF,TF,TF,TF,TF,TF,TF,TF,TF,TF,TF,TF,TF,TF,TF,TF,TF,TF,TF,TF,TF,TF,TF,TF,TF,TF,TF,TF,TF,TF,TF,TF,TF,TF,TF,TF,TF,TF,TF,TF,TF,TF,TF,TF,TF,TF,TF,TF,TF,TF,TF,TF,TF,TF,TF,TF,TF,TF,TF,TF,TF,TF,TF,TF,TF,TF,TF,TF,TF,TF,TF,TF,TF,TF,TF,TF,TF,TF,TF,TF,TF,TF,TF,TF,TF,TF,TF,TF,TF,TF,TF,TF,TF,TF,TF,TF,TF,TF,TF,TF,TF,TF,TF,TF,TF,TF,TF,TF,TF,TF,TF,TF,TF,TF,TF,TF,TF,TF,TF,TF,TF,TF,TF,TF,TF,TF,TF,TF,TF,TF,TF,TF,TF,TF,TF,TF,TF,TF,TF,TF,TF,TF,TF,TF,TF,TF,TF,TF,TF,TF,TF,TF,TF,TF,TF,TF,TF,TF,TF,TF,TF,TF,TF,TF,TF,TF,TF,TF,TF,TF,TF,TF,TF,TF,TF,TF,TF,TF,TF,TF,TF,TF,TF,TF,TF,TF,TF,TF,TF,TF,TF,TF,TF,TF,TF,TF,TF,TF,TF,TF,TF,TF,TF,TF,TF,TF,TF,TF,TF,TF,TF,TF,TF,TF,TF,TF,TF,TF,TF,TF,TF,TF,TF,TF,TF,TF,TF,TF,TF,TF,TF,TF,TF,TF,TF,TF,TF,TF,TF,TF,TF,TF,TF,TF,TF,TF,TF,TF,TF,TF,TF,TF,TF,TF,TF,TF,TF,TF,TF,TF,TF,TF,TF,TF,TF,TF,TF,TF,TF,TF,TF,TF,TF,TF,TF,TF,TF,TF,TF,TF,TF,TF,TF,TF,TF,TF,TF,TF,TF,TF,TF,TF,TF,TF,TF,TF,TF,TF,TF,TF,TF,TF,TF,TF,TF,TF,TF,TF,TF,TF,TF,TF,TF,TF,TF,TF,TF,TF,TF,TF,TF,TF,TF,TF,TF,TF,TF,TF,TF,TF,TF,TF,TF,TF,TF,TF,TF,TF,TF,TF,TF,TF,TF,TF,TF,TF,TF,TF,TF,TF,TF,TF,TF,TF,TF,TF,TF,TF,TF,TF,TF,TF,TF,TF,TF,TF,TF,TF,TF,TF,TF,TF,TF,TF,TF,TF,TF,TF,TF,TF,TF,TF,TF,TF,TF,TF,TF,TF,TF,TF,TF,TF,TF,TF,TF,TF,TF,TF,TF,TF,TF,TF,TF,TF,TF,TF,TF,TF,TF,TF,TF,TF,TF,TF,TF,TF,TF,TF,TF,TF,TF,TF,TF,TF,TF,TF,TF,TF,TF,TF,TF,TF,TF,TF,TF,TF,TF,TF,TF,TF,TF,TF,TF,TF,TF,TF,TF,TF,TF,TF,TF,TF,TF,TF,TF,TF,TF,TF,TF,TF,TF,TF,TF,TF,TF,TF,TF,TF,TF,TF,TF,TF,TF,TF,TF,TF,TF,TF,TF,TF,TF,TF,TF,TF,TF,TF,TF,TF,TF,TF,TF,TF,TF,TF,TF,TF,TF,TF,TF,TF,TF,TF,TF,TF,TF,TF,TF,TF,TF,TF,TF,TF,TF,TF,TF,TF,TF,TF,TF,TF,TF,TF,TF,TF,TF,TF,TF,TF,TF,TF,TF,TF,TF,TF,TF,TF,TF,TF,TF,TF,TF,TF,TF,TF,TF,TF,TF,TF,TF,TF,TF,TF,TF,TF,TF,TF,TF,TF,TF,TF,TF,TF,TF,TF,TF,TF,TF,TF,TF,TF,TF,TF,TF,TF,TF,TF,TF,TF,TF,TF,TF,TF,TF,TF,TF,TF,TF,TF,TF,TF,TF,TF,TF,TF,TF,TF,TF,TF,TF,TF,TF,TF,TF,TF,TF,TF,TF,TF,TF,TF,TF,TF,TF,TF,TF,TF,TF,TF,TF,TF,TF,TF,TF,TF,TF,TF,TF,TF,TF,TF,TF,TF,TF,TF,TF,TF,TF,TF,TF,TF,TF,TF,TF,TF,TF,TF,TF,TF,TF,TF,TF,TF,TF,TF,TF,TF,TF,TF,TF,TF,TF,TF,TF,TF,TF,TF,TF,TF,TF,TF,TF,TF,TF,TF,TF,TF,TF,TF,TF,TF,TF,TF,TF,TF,TF,TF,TF,TF,TF,TF,TF,TF,TF,TF,TF,TF,TF,TF,TF,TF,TF,TF,TF,TF,TF,TF,TF,TF,TF,TF,TF,TF,TF,TF,TF,TF,TF,TF,TF,TF,TF,TF,TF,TF,TF,TF,TF,TF,TF,TF,TF,TF,TF,TF,TF,TF,TF,TF,TF,TF,TF,TF,TF,TF,TF,TF,TF,TF,TF,TF,TF,TF,TF,TF,TF,TF,TF,TF,TF,TF,TF,TF,TF,TF,TF,TF,TF,TF,TF,TF,TF,TF,TF,TF,TF,TF,TF,TF,TF,TF,TF,TF,TF,TF,TF,TF,TF,TF,TF,TF,TF,TF,TF,TF,TF,TF,TF,TF,TF,TF,TF,TF,TF,TF,TF,TF,TF,TF,TF,TF,TF,TF,TF,TF,TF,TF,TF,TF,TF,TF,TF,TF,TF,TF,TF,TF,TF,TF,TF,TF,TF,TF,TF,TF,TF,TF,TF,TF,TF,TF,TF,TF,TF,TF,TF,TF,TF,TF,TF,TF,TF,TF,TF,TF,TF,TF,TF,TF,TF,TF,TF,TF,TF,TF,TF,TF,TF,TF,TF,TF,TF,TF,TF,TF,TF,TF,TF,TF,TF,TF,TF,TF,TF,TF,TF,TF,TF,TF,TF,TF,TF,TF,TF,TF,TF,TF,TF,TF,TF,TF,TF,TF,TF,TF,TF,TF,TF,TF,TF,TF,TF,TF,TF,TF,TF,TF,TF,TF,TF,TF,TF,TF,TF,TF,TF,TF,TF,TF,TF,TF,TF,TF,TF,TF,TF,TF,TF,TF,TF,TF,TF,TF,TF,TF,TF,TF,TF,TF,TF,TF,TF,TF,TF,TF,TF,TF,TF,TF,TF,TF,TF,TF,TF,TF,TF,TF,TF,TF,TF,TF,TF,TF,TF,TF,TF,TF,TF,TF,TF,TF,TF,TF,TF,TF,TF,TF,TF,TF,TF,TF,TF,TF,TF,TF,TF,TF,TF,TF,TF,TF,TF,TF,TF,TF,TF,TF,TF,TF,TF,TF,TF,TF,TF,TF,TF,TF,TF,TF,TF,TF,TF,TF,TF,TF,TF,TF,TF,TF,TF,TF,TF,TF,TF,TF,TF,TF,TF,TF,TF,TF,TF,TF,TF,TF,TF,TF,TF,TF,TF,TF,TF,TF,TF,TF,TF,TF,TF,TF,TF,TF,TF,TF,TF,TF,TF,TF,TF,TF,TF,TF,TF,TF,TF,TF,TF,TF,TF,TF,TF,TF,TF,TF,TF,TF,TF,TF,TF,TF,TF,TF,TF,TF,TF,TF,TF,TF,TF,TF,TF,TF,TF,TF,TF,TF,TF,TF,TF,TF,TF,TF,TF,TF,TF,TF,TF,TF,TF,TF,TF,TF,TF,TF,TF,TF,TF,TF,TF,TF,TF,TF,TF,TF,TF,TF,TF,TF,TF,TF,TF,TF,TF,TF,TF,TF,TF,TF,TF,TF,TF,TF,TF,TF,TF,TF,TF,TF,TF,TF,TF,TF,TF,TF,TF,TF,TF,TF,TF,TF,TF,TF,TF,TF,TF,TF,TF,TF,TF,TF,TF,TF,TF,TF,TF,TF,TF,TF,TF,TF,TF,TF,TF,TF	UBE4B,AMIGO1,SLC6A17,KCNC4,KCND3,HIPK1,SYT6,SLC22A15,GDAP2,WDR3,MFN2,MIIP,TNFRSF1B,VPS13D,PDPN,KAZN,IL6R,CHRNB2,KCNN3,FHAD1,RHBG,ARHGEF11,EFHD2,CD1B,ATP1A2,COPA,NOS1AP,PBX1,RXRG,MGST3,NADK,GNB1,RABGAP1L,RALGPS2,ARHGEF10L,FAM163A,LHX4,KIAA1614,STX6,CACNA1E,COLGALT2,C1orf21,EDEM3,RNF2,SWT1,IVNS1ABP,IGSF21,UCHL5,TROVE2,GABRD,KCNT2,PRKCZ,TMCO4,TNNT2,SYT2,PPFIA4,ATP2B4,SNRPE,PLXNA2,KIF17,VASH2,PROX1,PTPN14,KCTD3,SPATA17,ALPL,RAP1GAP,HSPG2,SUSD4,CNIH3,ENAH,TMEM63A,SNAP47,ABCB10,GALNT2,PGBD5,TRIM67,SLC35F3,GNG4,LYST,NID1,EDARADD,PLCH2,MTR,FMN2,GREM2,RGS7,FH,EFCAB2,SMYD3,SCCPDH,ZNF124,NCMAP,SRRM1,CLIC4,RUNX3,LDLRAP1,MAN1C1,PIGV,NUDC,SLC9A1,AHDC1,FAM76A,MED18,OPRD1,PRDM16,PTP4A2,TXLNA,CSMD2,MEGF6,KIAA0319L,AGO1,AGO3,GRIK3,FHL3,POU3F1,PPIE,ZMPSTE24,COL9A2,KDM4A,RNF220,FAAH,AJAP1,TRABD2B,AGBL4,FAF1,RAB3B,LRRC42,TCEANC2,SSBP3,DAB1,JUN,FGGY,CHD5,TM2D1,ATG4C,PGM1,ROR1,CACHD1,JAK1,DNAJC6,KLHL21,TCTEX1D1,IL12RB2,LRRC7,CAMTA1,MSH4,ST6GALNAC3,ST6GALNAC5,TTLL7,SAMD13,DDAH1,COL24A1,LMO4,PKN2,LRRC8B,GPR157,H6PD,FNBP1L,BCAR3,ARHGAP29,SLC44A3,PIK3CD,CLSTN1,DPYD,AFF3,TBC1D8,SH3RF3,ACOXL,MERTK,FBLN7,TTL,CKAP2L,E2F6,DPP10,GREB1,EPB41L5,GLI2,TFCP2L1,CLASP1,CNTNAP5,UGGT1,PTPN18,NCKAP5,TMEM163,THSD7B,GTDC1,ACVR2A,KIF5C,LYPD6B,NBAS,ACVR1C,ACVR1,DPP4,FIGN,GRB14,FAM49A,CERS6,SPC25,LRP2,UBR3,RAPGEF4,OLA1,VSNL1,HNRNPA3,SESTD1,KCNS3,SLC40A1,MYO1B,TMEFF2,OSR1,HECW2,PLCL1,SPATS2L,TMEM237,ALS2,BMPR2,SDC1,RAPH1,PUM2,PARD3B,NRP2,ZDBF2,GDF7,PTH2R,ERBB4,SPAG16,IGFBP2,TNS1,PNKD,PAX3,CCDC140,SGPP2,AP1S3,WDFY1,IRS1,SPHKAP,PID1,DNER,TRIP12,CAB39,PSMD1,ARMC9,DIS3L2,INPP5D,KLHL29,AGAP1,MLPH,LRRFIP1,RAMP1,ASB1,HDAC4,ATAD2B,HDLBP,DNMT3A,DTNB,HADHB,OTOF,DPYSL5,SUPT7L,SLC4A1AP,TRMT61B,ALK,GALNT14,BIRC6,TRAPPC12,FEZ2,QPCT,HNRNPLL,TMEM178A,PLEKHH2,CAMKMT,PRKCE,SOCS5,TTC7A,MSH6,PPP1R21,NRXN1,GPR75-ASB3,C2orf73,PNPT1,EFEMP1,VRK2,FANCL,B3GNT2,TMEM17,EHBP1,VPS54,LGALSL,SERTAD2,SLC1A4,PROKR1,AAK1,GMCL1,TGFA,ADD2,DYSF,CYP26B1,EXOC6B,RAB11FIP5,ALMS1,DCTN1,SEMA4F,TRABD2A,TCF7L1,USP39,MBOAT2,ASAP2,ADAM17,YWHAQ,CNGA3,TAF1B,LNP1,NFKBIZ,IRAK2,ATP2B2,SLC6A11,C3orf52,BOC,VGLL4,ARHGAP31,MAATS1,SYN2,PARP14,HSPBAP1,SEMA5B,PPARG,MYLK,SLC12A8,OSBPL11,CHCHD6,MGLL,KBTBD12,EEFSEC,EFCC1,PLXND1,IQSEC1,ATP2C1,CDV3,RAB6B,EPHB1,ARMC8,WNT7A,CLSTN2,PCOLCE2,HPS3,SH3BP5,SLC33A1,GMPS,DPH3,OXNAD1,TNIK,PLD1,GHSR,TBL1XR1,ACTL6A,FXR1,ATP11B,LAMP3,KLHL24,MAGEF1,TRA2B,DGKG,LPP,TPRG1,KCNH8,CPN2,ATP13A3,XXYLT1,ZNF385D,CNTN4,RARB,EOMES,CMC1,AZI2,ZCWPW2,OSBPL10,CMTM8,CMTM7,CLASP2,STAC,TRANK1,CTDSPL,SUMF1,OXSR1,MYRIP,ULK4,VIPR1,POMGNT2,SNRK,ANO10,ZNF502,CDCP1,TDGF1,UQCRC1,USP19,CCDC36,CACNA2D2,RAD54L2,CACNA2D3,ARHGEF3,IL17RD,FLNB,C3orf67,FHIT,PTPRG,CADPS,ATXN7,PRICKLE2,MAGI1,LRIG1,GRM7,SHQ1,GXYLT2,PDZRN3,ROBO2,CADM2,LHFPL4,EPHA6,CRYBG3,CPOX,IL17RC,SLC39A8,NFKB1,MANBA,UBE2D3,TACR3,NPNT,LEF1,COL25A1,ELOVL6,CAMK2D,NDST3,SEC24D,PRDM5,NDNF,QRFPR,SPATA5,PLK4,PCDH10,RAB28,ELF2,CLGN,UCP1,RNF150,OTUD4,ZNF827,SLC10A7,ARHGAP10,FAM160A1,TRIM2,ETFDH,PROM1,TLL1,GALNTL6,CEP44,SPCS3,FAM184B,DCTD,WWC2,ING2,PRIMPOL,LETM1,FAT1,TRIML2,NELFA,SLIT2,CCDC149,PI4K2B,SLC34A2,SEL1L3,RNF4,RBPJ,FAM193A,PCDH7,HTT,RELL1,FAM114A1,APBB2,LIMCH1,TMEM33,NSG1,GABRG1,GABRA2,GABRA4,CORIN,CWH43,CYTL1,STK32B,USP46,FIP1L1,KIT,IGFBP7,C4orf50,JAKMIP1,WFS1,EPHA5,MRFAP1L1,KIAA0232,PCGF3,ADAMTS3,CXCL2,MTHFD2L,BTC,G3BP2,ABLIM2,RASGEF1B,HELQ,WDFY3,GPR78,ARHGAP24,HMX1,ABCG2,GRID2,UNC5C,METAP1,C5orf30,MARCH6,EFNA5,FBXL17,SLC12A7,CAMK4,MCC,SEMA6A,DTWD2,HSD17B4,LMNB1,MARCH3,TERT,MEGF10,FBN2,HINT1,FSTL4,JADE2,CAMLG,DDX46,PCBD2,SPOCK1,CTNNA1,PSD2,NRG2,ARHGAP26,SLC6A3,PRELID2,SH3RF2,DPYSL3,ANKH,LPCAT1,PPARGC1B,PDE6A,CSF1R,CCDC69,HAND1,FABP6,PLEKHG4B,WWC1,DOCK2,SH3PXD2B,NEURL1B,ERGIC1,BNIP1,DRD1,CPLX2,RNF44,UNC5A,UIMC1,NSD1,PDLIM7,COL23A1,ADAMTS2,RNF130,GFPT2,FLT4,MTMR12,ADAMTS12,PRLR,NADK2,GDNF,OSMR,PLCXD3,FBXO4,HCN1,ITGA1,RGS7BP,NLN,MAST4,PIK3R1,CARTPT,ADCY2,COL4A3BP,SV2C,IQGAP2,TBCA,SERINC5,RASGRF2,XRCC4,EDIL3,RASA1,CETN3,SEMA5A,FAM172A,KIAA0825,PDSS2,FOXO3,CEP57L1,MICAL1,ZBTB24,METTL24,CDK19,SMIM13,NT5DC1,HIVEP1,NKAIN2,HDDC2,RSPO3,L3MBTL3,SAMD3,MOXD1,ALDH8A1,HBS1L,AHI1,MAP7,MAP3K5,CD83,HIVEP2,AIG1,PHACTR2,PLAGL1,STX11,SASH1,UST,GINM1,PPP1R14C,MTHFD1L,SYNE1,JARID2,OPRM1,CNKSR3,ARID1B,ZDHHC14,SNX9,SYNJ2,PNLDC1,IGF2R,MAP3K4,PARK2,GMDS,PACRG,PDE10A,PRR18,RPS6KA2,TCP10L2,SMOC2,WDR27,CAP2,KIF13A,DEK,MBOAT1,E2F3,CDKAL1,DCDC2,BPHL,GRM4,PACSIN1,C6orf106,RAB44,PXDC1,MDGA1,KCNK5,LRFN2,C6orf201,C6orf132,PTK7,ZNF318,VEGFA,RUNX2,CLIC5,RCAN2,CDYL,PTCHD4,TRAM2,FARS2,DST,NRN1,F13A1,RREB1,RIMS1,SSR1,KCNQ5,DSP,TMEM30A,SNRNP48,BMP6,MRAP2,ANKRD6,BACH2,EPHA7,COX19,AGFG2,ZNHIT1,FIS1,CUX1,PRKRIP1,FBXL13,RELN,LHFPL3,RINT1,ATXN7L1,NAMPT,HBP1,BCAP29,LAMB1,NRCAM,TMEM168,MET,ST7,ASZ1,CFTR,KCND2,GRM8,CEP41,PODXL,PLXNA4,CHCHD3,CNOT4,DGKI,CREB3L2,TRIM24,CLEC2L,TBXAS1,ETV1,DENND2A,TMEM178B,EPHB6,CNTNAP2,CUL1,SSPO,AGAP3,PRKAG2,LMBR1,PTPRN2,TWIST1,DNAH11,RAPGEF5,MALSU1,TRA2A,DFNA5,NFE2L3,CBX3,SNX10,JAZF1,WIPF3,PDE1C,SDK1,BMPER,ELMO1,SUGCT,GLI3,HECW1,COA1,ADCY1,TNS3,HUS1,RADIL,MMD2,TNRC18,EGFR,VOPP1,CYTH3,PRKAR1B,AUTS2,FZD9,BAZ1B,MLXIPL,LAT2,RFC2,CLIP2,GTF2IRD1,SRRM3,MAGI2,GNAI1,CACNA2D1,PCLO,ICA1,NXPH1,GRM3,KIAA1324L,ABCB4,ADAM22,ZNF804B,CASD1,SLC25A13,NPTX2,VPS13B,DPYS,ZFPM2,XKR6,TMEM74,SYBU,FAM167A,GATA4,TRPS1,EXT1,COL14A1,MTBP,TBC1D31,TMEM65,MTSS1,TRIB1,LRRC6,ZFAT,KCNK9,PTK2,SLC45A4,TOP1MT,RHPN1,ZC3H3,SGCZ,DLGAP2,FGF20,ZDHHC2,CLN8,MTMR7,ARHGEF10,SH2D4A,KBTBD11,LPL,ATP6V1B2,PIWIL2,SLC39A14,PEBP4,DOCK5,SCARA3,HMBOX1,KIF13B,DUSP4,PURG,NRG1,UNC5D,ZNF703,RAB11FIP1,EIF4EBP1,BAG4,DDHD2,FGFR1,ADAM32,SFRP1,ANK1,SLC20A2,HOOK3,SPIDR,PRKDC,UBE2V2,SNTG1,ST18,RB1CC1,RGS20,TCEA1,XKR4,PLAG1,CHCHD7,FAM110B,CHD7,NKAIN3,XKR5,CSPP1,PREX2,PRDM14,EYA1,JPH1,MRPS28,ZNF704,PAG1,RALYL,RIPK2,INTS8,NDUFAF6,PLEKHF2,GDF6,SDC2,NIPAL2,STK3,TDRD7,TMOD1,GABBR2,ALG2,NR4A3,INVS,SMC2,ABCA1,KLF4,EPB41L4B,PTPN3,C9orf43,ZNF618,PAPPA,ASTN2,CDK5RAP2,PHF19,DAB2IP,NDUFA8,MORN5,LHX6,DENND1A,LHX2,NR6A1,OLFML2A,PPP6C,PBX3,ZBTB34,SH2D3C,NUP188,MPDZ,PRRX2,FNBP1,GPR107,NCS1,FUBP3,ABL1,RAPGEF1,MED27,NTNG2,GFI1B,GTF3C5,VAV2,WDR5,COL5A1,OLFM1,QSOX2,EDF1,GRIN1,EHMT1,NFIB,FREM1,CCDC171,BNC2,CNTLN,SH3GL2,SLC24A2,SMARCA2,TUSC1,IFT74,TEK,MOB3B,ACO1,DDX58,TMEM215,RFX3,NFX1,RECK,GLIPR2,CLTA,RNF38,PAX5,IGFBPL1,SLC1A1,RCL1,UHRF2,GLDC,KDM4C,PIP5K1B,TMEM2,RORB,FOXB2,GNA14,RASEF,DAPK1,NXNL2,SHC3,ROR2,FANCC,HPSE2,PAX2,PDZD7,LBX1,HPS6,LDB1,PCGF6,SH3PXD2A,GSTO1,SORCS3,SORCS1,CELF2,SHOC2,VTI1A,ATRNL1,PNLIPRP1,SLC18A2,UPF2,RGS10,INPP5F,MCMBP,FGFR2,TACC2,CAMK1D,CPXM2,OAT,CTBP2,EDRF1,DOCK1,CCDC3,PTPRE,MGMT,TCERG1L,SEPHS1,LRRC27,FRMD4A,CDNF,FAM171A1,ADARB2,RSU1,PLXDC2,NEBL,SKIDA1,MLLT10,DNAJC1,PIP4K2A,C10orf67,KIAA1217,ARHGAP21,PRTFDC1,GPR158,MYO3A,ANKRD26,ZNF438,PFKP,KIF5B,PARD3,RASGEF1A,MARCH8,MAPK8,ARHGAP22,SGMS1,BICC1,PHYHIPL,RHOBTB1,PFKFB3,COL13A1,H2AFY2,ADAMTS14,CDH23,SPOCK2,ASCC1,SFMBT2,CAMK2G,VCL,KAT6B,KCNMA1,TAF3,ZCCHC24,GATA3,GRID1,BMPR1A,PTEN,LARP4B,HTR7,EXOC6,PLCE1,LCOR,ARHGAP42,TRPC6,YAP1,TMEM123,ACAT1,ATM,ARHGAP20,POU2AF1,BTG4,SIK2,PPP2R1B,ALG9,DIXDC1,SDHD,NCAM1,GALNT18,ZBTB16,DSCAML1,FOXR1,NLRX1,GRIK4,UBASH3B,CLMP,GRAMD1B,VWA5A,PARVA,CCDC15,PKNOX2,STT3A,CHEK1,KIRREL3,TEAD1,TP53AIP1,PRDM10,ST14,ADAMTS15,NTM,OPCML,IGSF9B,GLB1L3,B3GAT1,SPON1,PDE3B,CYP2R1,KCNC1,PTPN5,NAV2,MRPL23,TRPM5,LUZP2,OSBPL5,RCN1,ABTB2,PAMR1,LDLRAD3,CD82,TSPAN18,PRDM11,DGKZ,ATG13,CELF1,PTPRJ,OR8H2,RTN4RL2,TRIM5,SYT7,AHNAK,APBB1,ATG2A,FRMD8,DEAF1,RBM4B,C11orf80,PC,DCHS1,SYT12,LRP5,MYEOV,ZNF215,CTTN,NLRP14,RBMXL2,ATG16L2,FCHSD2,P2RY2,SYT9,C2CD3,POLD3,ARRB1,DGAT2,UVRAG,CAPN5,TENM4,EIF3F,RIC3,PRCP,CCDC83,TYR,DENND5A,AMOTL1,MAML2,C12orf42,HSP90B1,NUAK1,RIC8B,TRPV4,IFT81,TCTN1,MYL2,CUX2,BRAP,ACAD10,RPH3A,IQCD,TBX5,TBX3,MED13L,ETV6,KSR2,TAOK3,CIT,RAB35,PLA2G1B,SPPL3,P2RX7,CAMKK2,WDR66,MLXIP,CLIP1,CCDC62,VPS37B,ABCB9,BRI3BP,AACS,TMEM132C,TMEM132D,EP400,ANKLE2,ERC1,ERP27,RERG,PTPRO,EPS8,DERA,MGST1,AEBP2,IQSEC3,CACNA1C,SSPN,TM7SF3,MED21,TMTC1,TULP3,TEAD4,TSPAN9,PKP2,PRMT8,CNTN1,TMEM117,NELL2,C12orf4,ARID2,COL2A1,WNT1,SPATS2,PRPF40B,KCNA1,ASIC1,SMARCD1,KCNA5,STAT2,GLS2,B4GALNT3,GPR182,LRP1,ANO2,CD9,PLEKHG6,SRGAP1,WIF1,LEMD3,ZNF384,PIANP,MDM1,RAP1B,TRHDE,CSRP2,SYT1,CCDC59,TMTC2,KITLG,CRADD,PLXNC1,CCDC38,ANKS1B,CLYBL,TMTC4,NALCN,FGF14,EFNB2,ARGLU1,FAM155A,IRS2,COL4A1,COL4A2,RAB20,ANKRD10,TEX29,TUBGCP3,ATP11A,LAMP1,GRTP1,TMCO3,GJA3,CRYL1,ZDHHC20,ATP8A2,GSX1,MTUS2,KATNAL1,BRCA2,RFC3,DCLK1,SMAD9,LHFP,COG6,FOXO1,EPSTI1,ENOX1,LRCH1,NEK5,DIAPH3,PCDH9,FBXL3,GPC5,ABCC4,HS6ST3,RAP2A,FARP1,SLC15A1,EML1,TDRD9,KIF26A,TMEM179,BRF1,TEP1,ARHGEF40,SALL2,SLC7A8,NOVA1,PRKD1,ARHGAP5,NPAS3,EGLN3,SLC25A21,TTC6,MDGA2,PYGL,GCH1,PELI2,SLC35F4,DAAM1,PRKCH,KCNH5,PLEKHG3,SPTB,ACTN1,DCAF5,PLEKHD1,RGS6,SYNDIG1L,FOS,TTLL5,ESRRB,FLRT2,NRDE2,TTC7B,RPS6KA5,CCDC88C,SLC24A4,RIN3,ITPK1,UNC79,SERPINA1,CLMN,C14orf132,VRK1,ADAMTS17,LRRK1,CHSY1,PCSK6,GABRB3,GABRG3,FAM189A1,TJP1,RYR3,AVEN,DPH6,C15orf41,FSIP1,DNAJC17,MGA,STARD9,CASC4,MYEF2,SLC12A1,FBN1,USP50,ARPP19,FAM214A,WDR72,PYGO1,CGNL1,ALDH1A2,RNF111,MYO1E,FAM81A,RORA,TLN2,MTFMT,DENND4A,SMAD6,ITGA11,ANP32A,TLE3,UACA,LRRC49,NR2E3,PKM,ISLR2,ACSBG1,ARNT2,AEN,ACAN,ANPEP,ZNF710,UNC45A,SV2B,SLCO3A1,ST8SIA2,RGMA,ARRDC4,IGF1R,TTC23,GRIN2A,LMF1,TEKT5,CLEC16A,C1QTNF8,CACNA1H,SNX29,SHISA9,PARN,C16orf45,MYH11,ABCC1,XYLT1,SYT17,TRAF7,SCNN1B,PRKCB,CCNF,PDPK1,GSG1L,SBK1,LINC00514,ZNF771,SRCAP,FUS,DNASE1,TRAP1,ADCY9,DNAJA3,ITFG1,PHKB,NKD1,IRX3,NUDT21,GINS3,CDH8,CDH11,TK2,CMTM4,NUTF2,COG4,SF3B3,IL34,BCAR1,CFDP1,VAT1L,CDYL2,GAN,PLCG2,SLC38A8,COTL1,CRISPLD2,KIAA0513,GSE1,JPH3,KLHDC4,SLC7A5,CA5A,PIEZO1,GALNS,CBFA2T3,ANKRD11,ABR,MYH13,SHISA6,DNAH9,MAP2K4,HS3ST3A1,COX10,PITPNA,SLC43A2,MPRIP,PRPSAP2,MFAP4,SMG6,TMEM11,DOC2B,KSR1,KIAA0100,PHF12,RAP1GAP2,SLC6A4,RHBDL3,ZNF207,PSMD11,MYO1D,NLE1,TRPV3,MYO19,GGNBP2,SRCIN1,FBXL20,ERBB2,GRB7,IKZF3,RAPGEFL1,ATP2A3,IGFBP4,STAT3,DUSP3,PYY,LSM12,MAP3K14,ARHGAP27,WNT9B,CALCOCO2,PLD2,FAM117A,KAT7,ITGA3,MYCBPAP,KIF1C,CA10,HLF,MMD,NOG,TRIM25,MSI2,CUEDC1,SRSF1,YPEL2,WSCD1,CA4,USP32,PPM1D,BCAS3,MED13,ACE,SCN4A,RGS9,PITPNM3,CACNG5,HELZ,PITPNC1,ARSG,SLC39A11,CDC42EP4,SDK2,TMEM104,FDXR,SLC16A5,MYO15B,NXN,PRPSAP1,MFSD11,SEPT9,ATP1B2,TMEM235,ENGASE,RPTOR,BAIAP2,NPLOC4,ASPSCR1,B3GNTL1,MFSD6L,PIK3R5,NTN1,STX8,USP43,GAS7,APCDD1,PIEZO2,IMPA2,TUBB6,CEP192,MIB1,OSBPL1A,CDH2,DSC3,EMILIN2,LPIN2,DTNA,FHOD3,TGIF1,PIK3C3,SETBP1,COLEC12,PSTPIP2,C18orf25,RNF165,LOXHD1,SKOR2,ZBTB7C,MYO5B,CXXC1,DCC,TCF4,WDR7,NEDD4L,PMAIP1,PHLPP1,BCL2,L3MBTL4,CDH7,DOK6,LAMA1,FBXO15,CNDP1,TSHZ1,ZNF516,PTPRM,RAB12,VAPA,MRPL4,KEAP1,CARM1,RAB3D,SBNO2,CACNA1A,ZSWIM4,RFX1,DAZAP1,APC2,PLK5,BRD4,CYP4F22,TCF3,EPS15L1,MYO9B,UNC13A,JAK3,PGPEP1,CRTC1,MAU2,ZNF101,MOB3A,LINGO3,TMPRSS9,GNG7,TSHZ3,PEPD,KCTD15,FFAR2,NFKBID,ZNF527,ZFR2,EIF3K,C2CD4C,ATP1A3,SMG9,MARK4,CKM,PPP5D1,AP2S1,SAE1,LMTK3,UHRF1,BCAT2,SLC6A16,RCN3,PRR12,RRAS,IL4I1,MYH14,IGLON5,ZNF610,PPP6R1,NLRP11,SAFB,LONP1,ZNF264,ZSCAN18,SLC25A23,DENND1C,JAG1,ISM1,MACROD2,KIF16B,RRBP1,OVOL2,RALGAPA2,STK35,PAX1,SYNDIG1,ACSS1,TMC2,EBF4,TTLL9,HCK,POFUT1,LZTS3,ZNF341,PIGU,TRPC4AP,EPB41L1,DLGAP4,SLA2,RBL1,RPN2,ATRN,CTNNBL1,ADAM33,TTI1,RPRD1B,TGM2,LBP,RBCK1,PTPRT,ADRA1D,TOX2,JPH2,RBPJL,SLC12A5,CDH22,OCSTAMP,EYA2,CSNK2A1,PREX1,KCNB1,PTGIS,SLC23A2,KCNG1,NFATC2,ZFP64,CDS2,CYP24A1,PFDN4,DOK5,BMP7,PMEPA1,VAPB,CDH4,LRRN4,SS18L1,LAMA5,RBBP8NL,FERMT1,ARFGAP1,COL20A1,CHRNA4,ZBTB46,TMX4,PLCB1,CHODL,NCAM2,JAM2,MAP3K7CL,BACH1,CLDN17,TIAM1,SYNJ1,PAXBP1,GART,KCNE1,SIM2,HLCS,DYRK1A,ERG,HMGN1,DSCAM,TMPRSS2,RIPK4,C2CD2,SLC37A1,PDE9A,SIK1,RRP1,TRAPPC10,TSPEAR,FAM207A,COL18A1,SLC19A1,COL6A1,YBEY,DIP2A,TBX1,TXNRD2,ARVCF,BCR,SGSM1,MYO18B,TTC28,KREMEN1,EMID1,SYN3,LARGE,IFT27,IL2RB,CARD10,PLA2G6,NPTXR,PDGFB,ENTHD1,FAM83F,TNRC6B,ACO2,PACSIN2,SCUBE1,PARVB,PHF21B,KIAA0930,ATXN10,CDPF1,TRMU,CELSR1,GRAMD4
query_1	True	0.000513609	574	3044	135	0.0443495	0.235192	TF:M10151_1	TF	Factor: EZI; motif: GGGGAGGGGRRGGRGRRGGRRR; match class: 1	19940	3406	TF:M10151_0	TF,TF,TF,TF,TF,TF,TF,TF,TF,TF,TF,TF,TF,TF,TF,TF,TF,TF,TF,TF,TF,TF,TF,TF,TF,TF,TF,TF,TF,TF,TF,TF,TF,TF,TF,TF,TF,TF,TF,TF,TF,TF,TF,TF,TF,TF,TF,TF,TF,TF,TF,TF,TF,TF,TF,TF,TF,TF,TF,TF,TF,TF,TF,TF,TF,TF,TF,TF,TF,TF,TF,TF,TF,TF,TF,TF,TF,TF,TF,TF,TF,TF,TF,TF,TF,TF,TF,TF,TF,TF,TF,TF,TF,TF,TF,TF,TF,TF,TF,TF,TF,TF,TF,TF,TF,TF,TF,TF,TF,TF,TF,TF,TF,TF,TF,TF,TF,TF,TF,TF,TF,TF,TF,TF,TF,TF,TF,TF,TF,TF,TF,TF,TF,TF,TF	ZBTB7B,UBQLN4,PBX1,RCSD1,LHX4,CACNA1S,GALNT2,AHDC1,PRDM16,MEGF6,ELOVL1,SSBP3,DNAJC6,NEGR1,CLSTN1,GRB14,UBR3,PUM2,UNC80,SOCS5,SLC1A4,ADD2,CTNNA2,LSAMP,MYLK,CDV3,WNT7A,FXR1,LEF1,PCDH7,GABRA2,KIAA0232,CCNI,ARHGAP24,UNC5C,SLC12A7,SH3PXD2B,NSD1,PDLIM7,NIPBL,ZBTB24,HIVEP1,HDDC2,RSPO3,PHACTR2,JARID2,ATXN1,GABBR1,SLC22A23,TRERF1,HBP1,PODXL,TMEM178B,LMBR1,TWIST1,RAPGEF5,IGF2BP3,CBX3,SRRM3,TRPS1,KCNK9,PURG,TCEA1,PHF19,PBX3,FNBP1,RFX3,TCF7L2,CAMK1D,C10orf67,ARHGAP21,PARD3,GRID1,BTG4,TRIM29,B3GAT1,TSPAN18,RTN4RL2,SLC22A6,DCHS1,ARAP1,C12orf42,RIMBP2,TSPAN9,ARID2,ASIC1,LRP1,NALCN,GRTP1,UBL3,SALL2,PRKD1,DCAF5,SYNDIG1L,GABRB3,GCNT3,NTRK3,ZNF710,MCTP2,IGF1R,CACNA1H,SYT17,IRX3,COTL1,GSE1,JPH3,GALNS,KSR1,PHF12,FBXL20,ERBB2,CCR7,MSI2,NXN,CSNK1D,CDH2,TGIF1,TXNL1,ZNF516,NFIX,CACNA1A,NCAN,MARK4,MEIS3,PRR12,IGLON5,TASP1,PTGIS,COL20A1,CHRNA4,DYRK1A,PDE9A,COL6A1,TBX1,RBFOX2
query_1	True	0.000519088	14031	3044	2262	0.743101	0.161214	TF:M08487_0	TF	Factor: GCMa:Erg; motif: ATGCGGGCGGAARKG; match class: 0	19940	4356	TF:M08487	TF,TF,TF,TF,TF,TF,TF,TF,TF,TF,TF,TF,TF,TF,TF,TF,TF,TF,TF,TF,TF,TF,TF,TF,TF,TF,TF,TF,TF,TF,TF,TF,TF,TF,TF,TF,TF,TF,TF,TF,TF,TF,TF,TF,TF,TF,TF,TF,TF,TF,TF,TF,TF,TF,TF,TF,TF,TF,TF,TF,TF,TF,TF,TF,TF,TF,TF,TF,TF,TF,TF,TF,TF,TF,TF,TF,TF,TF,TF,TF,TF,TF,TF,TF,TF,TF,TF,TF,TF,TF,TF,TF,TF,TF,TF,TF,TF,TF,TF,TF,TF,TF,TF,TF,TF,TF,TF,TF,TF,TF,TF,TF,TF,TF,TF,TF,TF,TF,TF,TF,TF,TF,TF,TF,TF,TF,TF,TF,TF,TF,TF,TF,TF,TF,TF,TF,TF,TF,TF,TF,TF,TF,TF,TF,TF,TF,TF,TF,TF,TF,TF,TF,TF,TF,TF,TF,TF,TF,TF,TF,TF,TF,TF,TF,TF,TF,TF,TF,TF,TF,TF,TF,TF,TF,TF,TF,TF,TF,TF,TF,TF,TF,TF,TF,TF,TF,TF,TF,TF,TF,TF,TF,TF,TF,TF,TF,TF,TF,TF,TF,TF,TF,TF,TF,TF,TF,TF,TF,TF,TF,TF,TF,TF,TF,TF,TF,TF,TF,TF,TF,TF,TF,TF,TF,TF,TF,TF,TF,TF,TF,TF,TF,TF,TF,TF,TF,TF,TF,TF,TF,TF,TF,TF,TF,TF,TF,TF,TF,TF,TF,TF,TF,TF,TF,TF,TF,TF,TF,TF,TF,TF,TF,TF,TF,TF,TF,TF,TF,TF,TF,TF,TF,TF,TF,TF,TF,TF,TF,TF,TF,TF,TF,TF,TF,TF,TF,TF,TF,TF,TF,TF,TF,TF,TF,TF,TF,TF,TF,TF,TF,TF,TF,TF,TF,TF,TF,TF,TF,TF,TF,TF,TF,TF,TF,TF,TF,TF,TF,TF,TF,TF,TF,TF,TF,TF,TF,TF,TF,TF,TF,TF,TF,TF,TF,TF,TF,TF,TF,TF,TF,TF,TF,TF,TF,TF,TF,TF,TF,TF,TF,TF,TF,TF,TF,TF,TF,TF,TF,TF,TF,TF,TF,TF,TF,TF,TF,TF,TF,TF,TF,TF,TF,TF,TF,TF,TF,TF,TF,TF,TF,TF,TF,TF,TF,TF,TF,TF,TF,TF,TF,TF,TF,TF,TF,TF,TF,TF,TF,TF,TF,TF,TF,TF,TF,TF,TF,TF,TF,TF,TF,TF,TF,TF,TF,TF,TF,TF,TF,TF,TF,TF,TF,TF,TF,TF,TF,TF,TF,TF,TF,TF,TF,TF,TF,TF,TF,TF,TF,TF,TF,TF,TF,TF,TF,TF,TF,TF,TF,TF,TF,TF,TF,TF,TF,TF,TF,TF,TF,TF,TF,TF,TF,TF,TF,TF,TF,TF,TF,TF,TF,TF,TF,TF,TF,TF,TF,TF,TF,TF,TF,TF,TF,TF,TF,TF,TF,TF,TF,TF,TF,TF,TF,TF,TF,TF,TF,TF,TF,TF,TF,TF,TF,TF,TF,TF,TF,TF,TF,TF,TF,TF,TF,TF,TF,TF,TF,TF,TF,TF,TF,TF,TF,TF,TF,TF,TF,TF,TF,TF,TF,TF,TF,TF,TF,TF,TF,TF,TF,TF,TF,TF,TF,TF,TF,TF,TF,TF,TF,TF,TF,TF,TF,TF,TF,TF,TF,TF,TF,TF,TF,TF,TF,TF,TF,TF,TF,TF,TF,TF,TF,TF,TF,TF,TF,TF,TF,TF,TF,TF,TF,TF,TF,TF,TF,TF,TF,TF,TF,TF,TF,TF,TF,TF,TF,TF,TF,TF,TF,TF,TF,TF,TF,TF,TF,TF,TF,TF,TF,TF,TF,TF,TF,TF,TF,TF,TF,TF,TF,TF,TF,TF,TF,TF,TF,TF,TF,TF,TF,TF,TF,TF,TF,TF,TF,TF,TF,TF,TF,TF,TF,TF,TF,TF,TF,TF,TF,TF,TF,TF,TF,TF,TF,TF,TF,TF,TF,TF,TF,TF,TF,TF,TF,TF,TF,TF,TF,TF,TF,TF,TF,TF,TF,TF,TF,TF,TF,TF,TF,TF,TF,TF,TF,TF,TF,TF,TF,TF,TF,TF,TF,TF,TF,TF,TF,TF,TF,TF,TF,TF,TF,TF,TF,TF,TF,TF,TF,TF,TF,TF,TF,TF,TF,TF,TF,TF,TF,TF,TF,TF,TF,TF,TF,TF,TF,TF,TF,TF,TF,TF,TF,TF,TF,TF,TF,TF,TF,TF,TF,TF,TF,TF,TF,TF,TF,TF,TF,TF,TF,TF,TF,TF,TF,TF,TF,TF,TF,TF,TF,TF,TF,TF,TF,TF,TF,TF,TF,TF,TF,TF,TF,TF,TF,TF,TF,TF,TF,TF,TF,TF,TF,TF,TF,TF,TF,TF,TF,TF,TF,TF,TF,TF,TF,TF,TF,TF,TF,TF,TF,TF,TF,TF,TF,TF,TF,TF,TF,TF,TF,TF,TF,TF,TF,TF,TF,TF,TF,TF,TF,TF,TF,TF,TF,TF,TF,TF,TF,TF,TF,TF,TF,TF,TF,TF,TF,TF,TF,TF,TF,TF,TF,TF,TF,TF,TF,TF,TF,TF,TF,TF,TF,TF,TF,TF,TF,TF,TF,TF,TF,TF,TF,TF,TF,TF,TF,TF,TF,TF,TF,TF,TF,TF,TF,TF,TF,TF,TF,TF,TF,TF,TF,TF,TF,TF,TF,TF,TF,TF,TF,TF,TF,TF,TF,TF,TF,TF,TF,TF,TF,TF,TF,TF,TF,TF,TF,TF,TF,TF,TF,TF,TF,TF,TF,TF,TF,TF,TF,TF,TF,TF,TF,TF,TF,TF,TF,TF,TF,TF,TF,TF,TF,TF,TF,TF,TF,TF,TF,TF,TF,TF,TF,TF,TF,TF,TF,TF,TF,TF,TF,TF,TF,TF,TF,TF,TF,TF,TF,TF,TF,TF,TF,TF,TF,TF,TF,TF,TF,TF,TF,TF,TF,TF,TF,TF,TF,TF,TF,TF,TF,TF,TF,TF,TF,TF,TF,TF,TF,TF,TF,TF,TF,TF,TF,TF,TF,TF,TF,TF,TF,TF,TF,TF,TF,TF,TF,TF,TF,TF,TF,TF,TF,TF,TF,TF,TF,TF,TF,TF,TF,TF,TF,TF,TF,TF,TF,TF,TF,TF,TF,TF,TF,TF,TF,TF,TF,TF,TF,TF,TF,TF,TF,TF,TF,TF,TF,TF,TF,TF,TF,TF,TF,TF,TF,TF,TF,TF,TF,TF,TF,TF,TF,TF,TF,TF,TF,TF,TF,TF,TF,TF,TF,TF,TF,TF,TF,TF,TF,TF,TF,TF,TF,TF,TF,TF,TF,TF,TF,TF,TF,TF,TF,TF,TF,TF,TF,TF,TF,TF,TF,TF,TF,TF,TF,TF,TF,TF,TF,TF,TF,TF,TF,TF,TF,TF,TF,TF,TF,TF,TF,TF,TF,TF,TF,TF,TF,TF,TF,TF,TF,TF,TF,TF,TF,TF,TF,TF,TF,TF,TF,TF,TF,TF,TF,TF,TF,TF,TF,TF,TF,TF,TF,TF,TF,TF,TF,TF,TF,TF,TF,TF,TF,TF,TF,TF,TF,TF,TF,TF,TF,TF,TF,TF,TF,TF,TF,TF,TF,TF,TF,TF,TF,TF,TF,TF,TF,TF,TF,TF,TF,TF,TF,TF,TF,TF,TF,TF,TF,TF,TF,TF,TF,TF,TF,TF,TF,TF,TF,TF,TF,TF,TF,TF,TF,TF,TF,TF,TF,TF,TF,TF,TF,TF,TF,TF,TF,TF,TF,TF,TF,TF,TF,TF,TF,TF,TF,TF,TF,TF,TF,TF,TF,TF,TF,TF,TF,TF,TF,TF,TF,TF,TF,TF,TF,TF,TF,TF,TF,TF,TF,TF,TF,TF,TF,TF,TF,TF,TF,TF,TF,TF,TF,TF,TF,TF,TF,TF,TF,TF,TF,TF,TF,TF,TF,TF,TF,TF,TF,TF,TF,TF,TF,TF,TF,TF,TF,TF,TF,TF,TF,TF,TF,TF,TF,TF,TF,TF,TF,TF,TF,TF,TF,TF,TF,TF,TF,TF,TF,TF,TF,TF,TF,TF,TF,TF,TF,TF,TF,TF,TF,TF,TF,TF,TF,TF,TF,TF,TF,TF,TF,TF,TF,TF,TF,TF,TF,TF,TF,TF,TF,TF,TF,TF,TF,TF,TF,TF,TF,TF,TF,TF,TF,TF,TF,TF,TF,TF,TF,TF,TF,TF,TF,TF,TF,TF,TF,TF,TF,TF,TF,TF,TF,TF,TF,TF,TF,TF,TF,TF,TF,TF,TF,TF,TF,TF,TF,TF,TF,TF,TF,TF,TF,TF,TF,TF,TF,TF,TF,TF,TF,TF,TF,TF,TF,TF,TF,TF,TF,TF,TF,TF,TF,TF,TF,TF,TF,TF,TF,TF,TF,TF,TF,TF,TF,TF,TF,TF,TF,TF,TF,TF,TF,TF,TF,TF,TF,TF,TF,TF,TF,TF,TF,TF,TF,TF,TF,TF,TF,TF,TF,TF,TF,TF,TF,TF,TF,TF,TF,TF,TF,TF,TF,TF,TF,TF,TF,TF,TF,TF,TF,TF,TF,TF,TF,TF,TF,TF,TF,TF,TF,TF,TF,TF,TF,TF,TF,TF,TF,TF,TF,TF,TF,TF,TF,TF,TF,TF,TF,TF,TF,TF,TF,TF,TF,TF,TF,TF,TF,TF,TF,TF,TF,TF,TF,TF,TF,TF,TF,TF,TF,TF,TF,TF,TF,TF,TF,TF,TF,TF,TF,TF,TF,TF,TF,TF,TF,TF,TF,TF,TF,TF,TF,TF,TF,TF,TF,TF,TF,TF,TF,TF,TF,TF,TF,TF,TF,TF,TF,TF,TF,TF,TF,TF,TF,TF,TF,TF,TF,TF,TF,TF,TF,TF,TF,TF,TF,TF,TF,TF,TF,TF,TF,TF,TF,TF,TF,TF,TF,TF,TF,TF,TF,TF,TF,TF,TF,TF,TF,TF,TF,TF,TF,TF,TF,TF,TF,TF,TF,TF,TF,TF,TF,TF,TF,TF,TF,TF,TF,TF,TF,TF,TF,TF,TF,TF,TF,TF,TF,TF,TF,TF,TF,TF,TF,TF,TF,TF,TF,TF,TF,TF,TF,TF,TF,TF,TF,TF,TF,TF,TF,TF,TF,TF,TF,TF,TF,TF,TF,TF,TF,TF,TF,TF,TF,TF,TF,TF,TF,TF,TF,TF,TF,TF,TF,TF,TF,TF,TF,TF,TF,TF,TF,TF,TF,TF,TF,TF,TF,TF,TF,TF,TF,TF,TF,TF,TF,TF,TF,TF,TF,TF,TF,TF,TF,TF,TF,TF,TF,TF,TF,TF,TF,TF,TF,TF,TF,TF,TF,TF,TF,TF,TF,TF,TF,TF,TF,TF,TF,TF,TF,TF,TF,TF,TF,TF,TF,TF,TF,TF,TF,TF,TF,TF,TF,TF,TF,TF,TF,TF,TF,TF,TF,TF,TF,TF,TF,TF,TF,TF,TF,TF,TF,TF,TF,TF,TF,TF,TF,TF,TF,TF,TF,TF,TF,TF,TF,TF,TF,TF,TF,TF,TF,TF,TF,TF,TF,TF,TF,TF,TF,TF,TF,TF,TF,TF,TF,TF,TF,TF,TF,TF,TF,TF,TF,TF,TF,TF,TF,TF,TF,TF,TF,TF,TF,TF,TF,TF,TF,TF,TF,TF,TF,TF,TF,TF,TF,TF,TF,TF,TF,TF,TF,TF,TF,TF,TF,TF,TF,TF,TF,TF,TF,TF,TF,TF,TF,TF,TF,TF,TF,TF,TF,TF,TF,TF,TF,TF,TF,TF,TF,TF,TF,TF,TF,TF,TF,TF,TF,TF,TF,TF,TF,TF,TF,TF,TF,TF,TF,TF,TF,TF,TF,TF,TF,TF,TF,TF,TF,TF,TF,TF,TF,TF,TF,TF,TF,TF,TF,TF,TF,TF,TF,TF,TF,TF,TF,TF,TF,TF,TF,TF,TF,TF,TF,TF,TF,TF,TF,TF,TF,TF,TF,TF,TF,TF,TF,TF,TF,TF,TF,TF,TF,TF,TF,TF,TF,TF,TF,TF,TF,TF,TF,TF,TF,TF,TF,TF,TF,TF,TF,TF,TF,TF,TF,TF,TF,TF,TF,TF,TF,TF,TF,TF,TF,TF,TF,TF,TF,TF,TF,TF,TF,TF,TF,TF,TF,TF,TF,TF,TF,TF,TF,TF,TF,TF,TF,TF,TF,TF,TF,TF,TF,TF,TF,TF,TF,TF,TF,TF,TF,TF,TF,TF,TF,TF,TF,TF,TF,TF,TF,TF,TF,TF,TF,TF,TF,TF,TF,TF,TF,TF,TF,TF,TF,TF,TF,TF,TF,TF,TF,TF,TF,TF,TF,TF,TF,TF,TF,TF,TF,TF,TF,TF,TF,TF,TF,TF,TF,TF,TF,TF,TF,TF,TF,TF,TF,TF,TF,TF,TF,TF,TF,TF,TF,TF,TF,TF,TF,TF,TF,TF,TF,TF,TF,TF,TF,TF,TF,TF,TF,TF,TF,TF,TF,TF,TF,TF,TF,TF,TF,TF,TF,TF,TF,TF,TF,TF,TF,TF,TF,TF,TF,TF,TF,TF,TF,TF,TF,TF,TF,TF,TF,TF,TF,TF,TF,TF,TF,TF,TF,TF,TF,TF,TF,TF,TF,TF,TF,TF,TF,TF,TF,TF,TF,TF,TF,TF,TF,TF,TF,TF,TF,TF,TF,TF,TF,TF,TF,TF,TF,TF,TF,TF,TF,TF,TF,TF,TF,TF,TF,TF,TF,TF,TF,TF,TF,TF,TF,TF,TF,TF,TF,TF,TF,TF,TF,TF,TF,TF,TF,TF,TF,TF,TF,TF,TF,TF,TF,TF,TF,TF,TF,TF,TF,TF,TF,TF,TF,TF,TF,TF,TF,TF,TF,TF,TF,TF,TF,TF,TF,TF,TF,TF,TF,TF,TF,TF,TF,TF,TF,TF,TF,TF,TF,TF,TF,TF,TF,TF,TF,TF,TF,TF,TF,TF,TF,TF,TF,TF,TF,TF,TF,TF,TF,TF,TF,TF,TF,TF,TF,TF,TF,TF,TF	GPR88,UBE4B,CASZ1,NTNG1,HENMT1,PRPF38B,WDR47,CELSR2,SLC6A17,KCNC4,KCNA2,HIPK1,SYT6,SLC22A15,GDAP2,WDR3,MTHFR,SPAG17,MFN2,MIIP,TNFRSF1B,VPS13D,GJA8,KAZN,ARNT,LCE3B,SMCP,S100A12,IL6R,ZBTB7B,PKLR,UBQLN4,FHAD1,RHBG,ARHGEF11,EFHD2,CELA2B,CD1E,DCAF8,COPA,NOS1AP,PBX1,MGST3,C1orf112,KIFAP3,MROH9,FMO3,NADK,FMO4,DNM3,GNB1,RABGAP1L,TNR,PAPPA2,PADI6,RALGPS2,ARHGEF10L,FAM163A,LHX4,KIAA1614,STX6,CACNA1E,COLGALT2,TSEN15,C1orf21,EDEM3,RNF2,SWT1,IVNS1ABP,HMCN1,IGSF21,PAX7,BRINP3,UCHL5,TROVE2,GABRD,KCNT2,PRKCZ,CACNA1S,TMEM9,TMCO4,TNNT2,CSRP1,NAV1,LGR6,PPFIA4,PLA2G2A,ATP2B4,SNRPE,NUCKS1,SLC26A9,CR2,PLXNA2,KIF17,VASH2,PROX1,TGFB2,ALPL,RAP1GAP,RAB3GAP2,HSPG2,SUSD4,CNIH3,ENAH,TMEM63A,ZNF678,SNAP47,ZBTB40,EPHA8,ABCB10,GALNT2,PGBD5,TRIM67,LACTBL1,NTPCR,SLC35F3,TARBP1,GNG4,LYST,NID1,EDARADD,PLCH2,MTR,CHRM3,FMN2,RGS7,FH,DESI2,EFCAB2,KIF26B,SMYD3,CNST,SCCPDH,ZNF124,NCMAP,SRRM1,CLIC4,LDLRAP1,MAN1C1,TRIM63,ARID1A,PIGV,TTC34,TRNP1,SLC9A1,AHDC1,FAM76A,PTAFR,OPRD1,PRDM16,NKAIN1,PTP4A2,TXLNA,BSDC1,CSMD2,MEGF6,SMIM12,KIAA0319L,AGO1,AGO3,GRIK3,FHL3,POU3F1,PPIE,RLF,ZMPSTE24,COL9A2,C1orf210,ELOVL1,KDM4A,RNF220,TESK2,FAAH,AJAP1,TRABD2B,SPATA6,AGBL4,ELAVL4,FAF1,RAB3B,SCP2,GLIS1,LRRC42,TCEANC2,SSBP3,DAB1,JUN,CHD5,KANK4,PGM1,ROR1,CACHD1,JAK1,DNAJC6,KLHL21,PDE4B,IL12RB2,LRRC7,PTGER3,CAMTA1,NEGR1,CRYZ,MSH4,ST6GALNAC3,ST6GALNAC5,PTGFR,TTLL7,WDR63,DDAH1,COL24A1,LMO4,PKN2,GTF2B,GBP4,LRRC8B,GPR157,H6PD,SPSB1,FNBP1L,BCAR3,DNTTIP2,ARHGAP29,SLC44A3,PIK3CD,CLSTN1,DPYD,AFF3,TBC1D8,SLC9A2,EDAR,SH3RF3,ACOXL,MERTK,FBLN7,TTL,CKAP2L,E2F6,DPP10,MARCO,PTPN4,EPB41L5,GLI2,TFCP2L1,CLASP1,CNTNAP5,UGGT1,PTPN18,GPR39,TMEM163,THSD7B,LRP1B,GTDC1,ACVR2A,KIF5C,LYPD6B,FMNL2,ACVR1C,BAZ2B,DPP4,FIGN,GRB14,FAM49A,CERS6,SPC25,UBR3,MYO3B,RAPGEF4,OLA1,RAD51AP2,VSNL1,HNRNPA3,SESTD1,KCNS3,ITGA4,SLC40A1,MYO1B,TMEFF2,OSR1,HECW2,SPATS2L,AOX1,TMEM237,ALS2,BMPR2,SDC1,RAPH1,PUM2,NRP2,HS1BP3,GDF7,UNC80,ERBB4,IGFBP2,TNS1,CXCR1,PNKD,PAX3,SGPP2,AP1S3,WDFY1,SERPINE2,IRS1,COL4A4,COL4A3,SPHKAP,PID1,DNER,TRIP12,CAB39,ARMC9,SPP2,KLHL29,AGAP1,IQCA1,COL6A3,MLPH,RAB17,LRRFIP1,RAMP1,ASB1,HDAC4,ATAD2B,HDLBP,DNAJC27,DNMT3A,DTNB,HADHB,OTOF,DPYSL5,TRMT61B,ALK,GALNT14,CAPN14,BIRC6,LTBP1,TRAPPC12,FEZ2,VIT,HNRNPLL,GALM,TMEM178A,C2orf91,CAMKMT,PRKCE,SOCS5,TTC7A,MSH6,PPP1R21,GPR75-ASB3,ACYP2,C2orf73,PNPT1,EFEMP1,FANCL,B3GNT2,TMEM17,EHBP1,VPS54,LGALSL,SERTAD2,SLC1A4,ETAA1,ARHGAP25,ANTXR1,AAK1,GMCL1,TGFA,ADD2,PAIP2B,DYSF,CYP26B1,RAB11FIP5,ALMS1,M1AP,SEMA4F,HK2,EVA1A,CTNNA2,TRABD2A,TCF7L1,USP39,SFTPB,POLR1A,REEP1,MBOAT2,ASAP2,ADAM17,YWHAQ,CNGA3,TAF1B,NFKBIZ,ATP2B2,BBX,DPPA4,SLC6A11,C3orf52,BOC,ATG7,LSAMP,VGLL4,ARHGAP31,MAATS1,NR1I2,HGD,SYN2,PARP14,SEMA5B,PPARG,MYLK,KALRN,SLC12A8,OSBPL11,PLXNA1,MGLL,EEFSEC,EFCC1,PLXND1,PIK3R4,IQSEC1,ATP2C1,CDV3,TOPBP1,RAB6B,EPHB1,PCCB,DZIP1L,ARMC8,MRPS22,WNT7A,CLSTN2,XRN1,PLS1,SLC6A6,FGD5,HPS3,COMMD2,SH3BP5,MME,SLC33A1,GMPS,BTD,DPH3,OXNAD1,ZBBX,SERPINI1,MECOM,PLCL2,TNIK,PLD1,FNDC3B,SPATA16,NLGN1,TBC1D5,TBL1XR1,ACTL6A,LAMP3,KLHL6,KLHL24,EIF2B5,MAGEF1,MAP3K13,DGKG,TPRG1,GMNC,KCNH8,ATP13A3,XXYLT1,LRCH3,ZNF385D,CNTN4,RARB,EOMES,CMC1,AZI2,ZCWPW2,RBMS3,TGFBR2,OSBPL10,CMTM8,CMTM7,CLASP2,STAC,TRANK1,MLH1,GOLGA4,CTDSPL,SUMF1,DLEC1,ACAA1,OXSR1,SCN10A,MYRIP,ULK4,VIPR1,POMGNT2,SNRK,ANO10,CHL1,KIF15,CDCP1,ITPR1,TDGF1,UQCRC1,PRKAR2A,QRICH1,USP19,CCDC71,CCDC36,CACNA2D2,POC1A,STAB1,CACNA2D3,ERC2,ARHGEF3,IL17RD,FLNB,FAM3D,C3orf67,FHIT,PTPRG,CADPS,ATXN7,PRICKLE2,LRIG1,SUCLG2,FRMD4B,MITF,EIF4E3,GXYLT2,PDZRN3,ROBO2,ROBO1,GBE1,CADM2,SRGAP3,LHFPL4,CRYBG3,CPOX,COL8A1,IL17RC,BANK1,SLC39A8,NFKB1,MANBA,UBE2D3,SLC9B1,SLC9B2,ZNF518B,ARHGEF38,NPNT,DKK2,ETNPPL,COL25A1,ELOVL6,CAMK2D,ARSJ,NDST3,SEC24D,PRDM5,NDNF,SPATA5,PLK4,RAB28,BOD1L1,ELF2,MAML3,CLGN,RNF150,OTUD4,C4orf51,ZNF827,SLC10A7,EDNRA,TMEM154,ARFIP1,FHDC1,TRIM2,DCHS2,ETFDH,FSTL5,TLL1,SPOCK3,CBR4,GALNTL6,CEP44,GPM6A,SPCS3,FAM184B,TENM3,DCTD,WWC2,ING2,STOX2,PRIMPOL,LETM1,SNX25,TLR3,FAT1,NELFA,SLIT2,KCNIP4,SLC34A2,SEL1L3,RNF4,RBPJ,FAM193A,TBC1D19,PCDH7,HTT,RELL1,FAM114A1,RBM47,APBB2,LIMCH1,TMEM128,NSG1,GABRA2,GABRA4,GABRB1,CORIN,CWH43,CYTL1,STK32B,USP46,FIP1L1,KIT,C4orf50,JAKMIP1,WFS1,PPP2R2C,TECRL,EPHA5,KIAA0232,PCGF3,ADAMTS3,CXCL2,MTHFD2L,BTC,G3BP2,CCNI,MRPL1,FRAS1,ABLIM2,FGF5,SH3TC1,RASGEF1B,TMEM150C,HELQ,WDFY3,GPR78,ARHGAP24,PTPN13,HMX1,ABCG2,CCSER1,GRID2,UNC5C,TSPAN5,METAP1,C5orf30,MARCH6,EFNA5,FER,SLC12A7,CAMK4,MCC,DTWD2,TNFAIP8,SLC6A19,LMNB1,MARCH3,TERT,MEGF10,FBN2,HINT1,FSTL4,JADE2,CAMLG,DDX46,PCBD2,SPOCK1,KLHL3,CTNNA1,SIL1,PSD2,NRG2,TRIO,ARHGAP26,SLC6A3,SH3RF2,STK32A,ANKH,LPCAT1,IL17B,PPARGC1B,CSF1R,CDX1,CAMK2A,CCDC69,HAND1,EBF1,ADRA1B,CCNJL,PLEKHG4B,MYO10,WWC1,SLIT3,DOCK2,KCNIP1,TLX3,SH3PXD2B,NEURL1B,ERGIC1,NSG2,DRD1,CPLX2,CDHR2,UNC5A,UIMC1,NSD1,GRK6,PDLIM7,COL23A1,ADAMTS2,RNF130,GFPT2,FLT4,CDH12,CDH10,DROSHA,MTMR12,ADAMTS12,RAI14,PRLR,NADK2,NIPBL,GDNF,OSMR,HCN1,ARL15,ANKRD55,MED10,RGS7BP,ADAMTS6,UBE2QL1,NLN,PIK3R1,CARTPT,ADCY2,COL4A3BP,ANKDD1B,SV2C,IQGAP2,ARSB,DMGDH,SERINC5,RASGRF2,ACOT12,EDIL3,SEMA5A,FAM172A,FAM174A,PDSS2,FOXO3,CEP57L1,MICAL1,ZBTB24,METTL24,CDK19,SMIM13,NT5DC1,HIVEP1,NKAIN2,HDDC2,PHACTR1,RSPO3,PTPRK,L3MBTL3,SAMD3,MOXD1,SLC18B1,SGK1,HBS1L,AHI1,SIRT5,MAP7,MAP3K5,IFNGR1,HEBP2,CCDC28A,HIVEP2,AIG1,PHACTR2,PLAGL1,STX11,SASH1,UST,GINM1,PPP1R14C,MTHFD1L,CCDC170,SYNE1,JARID2,IPCEF1,CNKSR3,TIAM2,ARID1B,ZDHHC14,SNX9,SYNJ2,IGF2R,MAP3K4,AGPAT4,PARK2,GMDS,ATXN1,PRR18,RPS6KA2,SMOC2,WDR27,CAP2,KIF13A,DEK,MBOAT1,E2F3,CDKAL1,DCDC2,GPLD1,ALDH5A1,KIAA0319,SERPINB1,GABBR1,PPP1R10,BPHL,SLC22A23,GRM4,PACSIN1,C6orf106,PPARD,RAB44,FGD2,PXDC1,BTBD9,KCNK5,C6orf201,C6orf132,TRERF1,UBR2,TBCC,PTK7,ZNF318,VEGFA,RUNX2,CLIC5,RCAN2,CYP39A1,TNFRSF21,CDYL,PTCHD4,TRAM2,KLHL31,LRRC1,FARS2,COL21A1,DST,NRN1,F13A1,LGSN,LY86,COL19A1,RREB1,RIMS1,SSR1,KCNQ5,DSP,COL12A1,TMEM30A,SNRNP48,BCKDHB,MRAP2,ANKRD6,BACH2,EPHA7,FBXL4,ZNHIT1,FIS1,COL26A1,CUX1,PRKRIP1,SLC26A5,RELN,LHFPL3,RINT1,ATXN7L1,NAMPT,HBP1,COG5,BCAP29,SLC26A4,LAMB1,IMMP2L,DOCK4,TMEM168,FOXP2,MET,THSD7A,CAPZA2,ST7,ASZ1,CTTNBP2,KCND2,CPED1,CADPS2,IQUB,GRM8,UBE2H,CEP41,MKLN1,PODXL,PLXNA4,CHCHD3,EXOC4,CNOT4,CREB3L2,TRIM24,SVOPL,ZC3HAV1,CLEC2L,TBXAS1,DENND2A,BRAF,TMEM178B,PRSS37,DGKB,EPHB6,KEL,OR9A2,TPK1,CNTNAP2,CUL1,SSPO,AGAP3,WDR86,PRKAG2,AGMO,DPP6,LMBR1,MEOX2,PTPRN2,ELFN1,TWIST1,ABCB5,SP8,DNAH11,RAPGEF5,STEAP1B,KLHL7,MALSU1,IGF2BP3,TRA2A,DFNA5,IQCE,NFE2L3,CBX3,SNX10,JAZF1,CREB5,WIPF3,CARD11,SCRN1,AQP1,GHRHR,PDE1C,BBS9,SDK1,BMPER,ELMO1,SFRP4,POU6F2,SUGCT,GLI3,HECW1,COA1,ZMIZ2,ADCY1,TNS3,HUS1,FOXK1,MMD2,COBL,TNRC18,EGFR,VOPP1,CYTH3,PRKAR1B,AUTS2,FZD9,BAZ1B,MLXIPL,LAT2,RFC2,CLIP2,GTF2IRD1,SRRM3,MAGI2,GNAI1,HGF,CACNA2D1,PCLO,ICA1,GRM3,KIAA1324L,ABCB4,ADAM22,ZNF804B,CDK6,CASD1,SGCE,SLC25A13,NPTX2,VPS13B,RGS22,ANKRD46,SNX31,RP1L1,DPYS,XKR6,TMEM74,FAM167A,CSMD3,BLK,TRPS1,UTP23,EXT1,ENPP2,COL14A1,MTBP,SNTB1,TMEM65,MTSS1,TRIB1,FAM49B,OC90,LRRC6,TG,WISP1,NDRG1,ST3GAL1,ZFAT,FAM135B,COL22A1,KCNK9,TRAPPC9,PTK2,SLC45A4,TOP1MT,RHPN1,ZC3H3,PUF60,SGCZ,FGF20,ZDHHC2,CLN8,MTMR7,PDGFRL,ARHGEF10,SH2D4A,KBTBD11,LPL,ATP6V1B2,LZTS1,MYOM2,GFRA2,PHYHIP,PIWIL2,SLC39A14,DOCK5,SCARA3,NUGGC,FZD3,CSMD1,HMBOX1,KIF13B,DUSP4,PURG,NRG1,UNC5D,ZNF703,RAB11FIP1,GOT1L1,EIF4EBP1,BAG4,DDHD2,FGFR1,ADAM32,SFRP1,ANK1,SLC20A2,HOOK3,SPIDR,UBE2V2,SNTG1,ST18,RB1CC1,RGS20,TCEA1,LYPLA1,XKR4,PLAG1,CHCHD7,ERICH1,FAM110B,CHD7,CLVS1,NKAIN3,XKR5,DNAJC5B,CSPP1,PREX2,C8orf34,PRDM14,JPH1,GDAP1,ZFHX4,STMN2,MRPS28,ZNF704,PAG1,CA3,RIPK2,CALB1,TMEM64,INTS8,NDUFAF6,PLEKHF2,GDF6,SDC2,CPQ,POP1,STK3,TDRD7,TMOD1,GABBR2,ALG2,NR4A3,DMRT2,SMC2,ABCA1,KLF4,EPB41L4B,PTPN3,C9orf43,ZNF618,COL27A1,PAPPA,ASTN2,BRINP1,FBXW2,PHF19,DAB2IP,TTLL11,LHX6,OR1J2,STRBP,DENND1A,NR5A1,NR6A1,OLFML2A,PBX3,ZBTB34,SH2D3C,NUP188,MPDZ,PRRX2,FNBP1,GPR107,NCS1,FUBP3,PRDM12,ABL1,FAM78A,RAPGEF1,MED27,NTNG2,GFI1B,GTF3C5,RALGDS,ADAMTSL2,DBH,SARDH,VAV2,WDR5,COL5A1,OLFM1,KCNT1,QSOX2,EDF1,ABCA2,GRIN1,PNPLA7,EHMT1,CACNA1B,NFIB,ZDHHC21,TTC39B,CCDC171,BNC2,CNTLN,SH3GL2,MLLT3,SMARCA2,TUSC1,IFT74,MOB3B,ACO1,DDX58,TMEM215,RFX3,DOCK8,NFX1,CD72,HRCT1,RECK,GLIPR2,CLTA,RNF38,IGFBPL1,GLIS3,SLC1A1,SPATA6L,RCL1,UHRF2,KDM4C,PIP5K1B,TRPM3,TMEM2,RORB,PCSK5,PRUNE2,FOXB2,GNA14,RASEF,NTRK2,DMRT1,DAPK1,NXNL2,SHC3,ROR2,FANCC,HPSE2,PKD2L1,PAX2,PDZD7,LBX1,HPS6,LDB1,INA,PCGF6,SH3PXD2A,GSTO1,SORCS1,CELF2,SHOC2,VTI1A,TCF7L2,AFAP1L2,ABLIM1,ATRNL1,SLC18A2,UPF2,RGS10,INPP5F,FGFR2,TACC2,CUZD1,CAMK1D,CPXM2,OAT,CTBP2,ADAM12,DOCK1,CCDC3,MGMT,EBF3,TCERG1L,SEPHS1,LRRC27,BEND7,FRMD4A,ITGA8,RSU1,PLXDC2,NEBL,SKIDA1,MLLT10,DNAJC1,SPAG6,PIP4K2A,C10orf67,KIAA1217,ARHGAP21,PRTFDC1,GPR158,MYO3A,ANKRD26,MPP7,SVIL,ZNF438,PFKP,KIF5B,PARD3,CCNY,RASGEF1A,MARCH8,MAPK8,WDFY4,OGDHL,SGMS1,NET1,ZWINT,BICC1,PHYHIPL,FAM13C,ANK3,RHOBTB1,PFKFB3,COL13A1,H2AFY2,ADAMTS14,SLC29A3,CDH23,SPOCK2,ASCC1,SFMBT2,CAMK2G,VCL,ITIH5,KAT6B,KCNMA1,TAF3,ZMIZ1,ZCCHC24,GATA3,C10orf99,CCSER2,GRID1,LDB3,BMPR1A,PTEN,LARP4B,HTR7,EXOC6,PDE6C,SLC35G1,LCOR,PI4K2A,CRTAC1,CNTN5,ARHGAP42,TRPC6,YAP1,BIRC2,TMEM123,AMPD3,ACAT1,MUC2,ARHGAP20,POU2AF1,BTG4,SIK2,PPP2R1B,ALG9,DIXDC1,SDHD,NCAM1,GALNT18,DRD2,ZBTB16,CADM1,DSCAML1,FOXR1,NLRX1,GRIK4,SC5D,SORL1,UBASH3B,CLMP,GRAMD1B,PARVA,PKNOX2,STT3A,CHEK1,KIRREL3,TEAD1,TMEM45B,PRDM10,ST14,ADAMTS15,NTM,IGSF9B,ACAD8,GLB1L3,B3GAT1,PDE3B,USH1C,KCNC1,UEVLD,PTPN5,MRPL23,SLC6A5,NELL1,KCNQ1,SLC22A18,OSBPL5,RCN1,PRRG4,ZNF195,LMO2,ABTB2,PAMR1,LDLRAD3,LRRC4C,STIM1,CD82,TSPAN18,PRDM11,DGKZ,AMBRA1,PTPRJ,RTN4RL2,TRIM5,MRPL16,PPP1R32,SYT7,AHNAK,STX5,SLC22A6,ATG2A,TRIM3,FRMD8,DEAF1,DNHD1,RBM4B,SPTBN2,PC,DCHS1,SYT12,LRP5,ZNF215,CTTN,NLRP14,RBMXL2,ARAP1,ATG16L2,FCHSD2,P2RY2,P2RY6,SYT9,C2CD3,ARRB1,DGAT2,UVRAG,CAPN5,MYO7A,TENM4,RIC3,PRCP,DLG2,CTSC,DENND5A,MAML2,C12orf42,HSP90B1,CHST11,NUAK1,RIC8B,BTBD11,YBX3,DAO,UNG,TRPV4,CUX2,IQCD,PLBD2,TBX5,TBX3,MED13L,ETV6,KSR2,TAOK3,SUDS3,SRRM4,HSPB8,PRKAB1,CIT,RAB35,SPPL3,P2RX7,CAMKK2,KDM2B,TMEM120B,WDR66,MLXIP,CLIP1,VPS37B,PITPNM2,BRI3BP,AACS,TMEM132C,TMEM132D,RIMBP2,EP400,GALNT9,ANKLE2,GRIN2B,ERC1,PTPRO,EPS8,WNT5B,MGST1,AEBP2,DCP1B,IQSEC3,CACNA1C,SOX5,TM7SF3,MED21,TMTC1,TULP3,TEAD4,TSPAN9,PKP2,PRMT8,CNTN1,PDZRN4,TMEM117,NELL2,C12orf4,ARID2,RPAP3,COL2A1,GALNT8,WNT1,TUBA1C,SPATS2,PRPF40B,KCNA1,ASIC1,SMARCD1,KCNA5,KRT8,SPRYD3,PDE1B,NTF3,GLS2,BAZ2A,B4GALNT3,GPR182,LRP1,ANO2,VWF,CD9,PPM1H,PLEKHG6,SRGAP1,SCNN1A,WIF1,LEMD3,ZNF384,PIANP,MDM1,RAP1B,CPM,PTPRR,LGR5,ZFC3H1,TPH2,TRHDE,CSRP2,SYT1,CCDC59,TMTC2,SLC6A15,NTS,KITLG,POC1B,CRADD,PLXNC1,CCDC38,ANKS1B,CLYBL,TMTC4,NALCN,FGF14,EFNB2,FAM155A,IRS2,COL4A1,COL4A2,RAB20,ANKRD10,TEX29,SOX1,SPACA7,ATP11A,MCF2L,LAMP1,GRTP1,TMCO3,GJA3,CRYL1,ZDHHC20,ATP8A2,GSX1,MTUS2,UBL3,KATNAL1,RFC3,NBEA,DCLK1,SMAD9,LHFP,COG6,FOXO1,VWA8,EPSTI1,ENOX1,TSC22D1,SIAH3,ZC3H13,LRCH1,PCDH9,KLHL1,DACH1,KLF12,FBXL3,GPC5,ABCC4,DNAJC3,HS6ST3,RAP2A,FARP1,SLC15A1,EML1,WDR25,DYNC1H1,TDRD9,KIF26A,TMEM179,BRF1,TEP1,RNASE9,ARHGEF40,CHD8,SALL2,SLC7A8,SLC22A17,NOVA1,PRKD1,NUBPL,ARHGAP5,NPAS3,EGLN3,FAM177A1,TTC6,MDGA2,PYGL,TMX1,PSMC6,FERMT2,SAMD4A,GCH1,PELI2,NAA30,SLC35F4,PRKCH,KCNH5,PLEKHG3,SPTB,PLEK2,ACTN1,DCAF5,PLEKHD1,SMOC1,RGS6,SYNDIG1L,FOS,TTLL5,GPATCH2L,ESRRB,VIPAS39,ADCK1,SEL1L,FLRT2,KCNK10,FOXN3,TTC7B,RPS6KA5,CCDC88C,FBLN5,SLC24A4,RIN3,ITPK1,SERPINA1,CLMN,SYNE3,C14orf132,VRK1,BCL11B,MEF2A,ADAMTS17,LRRK1,CHSY1,PCSK6,GABRB3,GABRG3,OCA2,FAM189A1,TJP1,FAN1,AVEN,DPH6,C15orf41,FSIP1,MGA,PLA2G4D,STARD9,TTBK2,EPB42,CASC4,SEMA6D,MYEF2,SLC12A1,DUT,FBN1,SLC27A2,ARPP19,FAM214A,WDR72,PYGO1,CGNL1,ALDH1A2,RNF111,MYO1E,FAM81A,RORA,SPG21,DENND4A,MEGF11,SMAD6,ANP32A,SPESP1,TLE3,UACA,THSD4,NR2E3,PKM,IDH3A,ACSBG1,ARNT2,AGBL1,NTRK3,AEN,ACAN,PLIN1,ANPEP,ZNF710,UNC45A,SV2B,SLCO3A1,ST8SIA2,RGMA,IGF1R,TTC23,GRIN2A,LMF1,TEKT5,CLEC16A,C1QTNF8,CACNA1H,SNX29,SHISA9,PARN,NPRL3,C16orf45,MYH11,ABCC1,XYLT1,SYT17,TMC5,TSC2,TRAF7,HS3ST2,SCNN1B,PRKCB,CACNG3,CCNF,HS3ST4,PDPK1,KDM8,GSG1L,SBK1,ZNF771,FUS,ITGAM,ZNF263,SLX4,DNASE1,TRAP1,CREBBP,ADCY9,SRL,ITFG1,PHKB,ZNF423,NKD1,RBL2,FTO,IRX3,CETP,CCL17,CNGB1,GINS3,CDH11,CDH5,TK2,CMTM4,CDH16,CTCF,SLC12A4,NFATC3,ST3GAL2,IL34,BCAR1,CFDP1,VAT1L,CDYL2,MSLN,GAN,PLCG2,CDH13,SLC38A8,WFDC1,ATP2C2,KIAA0513,GSE1,JPH3,KLHDC4,SLC7A5,ZNF469,PIEZO1,GALNS,CBFA2T3,ANKRD11,ABR,MYH13,MYH3,SHISA6,DNAH9,MAP2K4,HS3ST3A1,PITPNA,SLC43A2,MPRIP,PRPSAP2,RTN4RL1,MFAP4,SMG6,TMEM11,DOC2B,KSR1,NLK,KIAA0100,PHF12,RAP1GAP2,SLC6A4,RHOT1,RHBDL3,ZNF207,PSMD11,MYO1D,SPACA3,ASIC2,CCL8,CCT6B,NLE1,MYO19,GGNBP2,HNF1B,SRCIN1,FBXL20,ERBB2,GRB7,RAPGEFL1,ATP2A3,IGFBP4,CCR7,PYY,MAP3K14,SPNS3,ARHGAP27,WNT9B,SMTNL2,TBKBP1,CALCOCO2,PLD2,FAM117A,ITGA3,MYCBPAP,KIF1C,CA10,HLF,MMD,NOG,TRIM25,MSI2,CUEDC1,SRSF1,YPEL2,WSCD1,CA4,USP32,PPM1D,MED13,ACE,SCN4A,ICAM2,RGS9,PITPNM3,CEP112,CACNG5,HELZ,PITPNC1,ARSG,MAP2K6,SLC39A11,CDC42EP4,TTYH2,GPRC5C,TMEM104,FDXR,FADS6,SLC16A5,KIAA0195,NXN,ITGB4,PRPSAP1,MFSD11,SEPT9,ATP1B2,TMC8,TMEM235,DNAH17,ENGASE,RBFOX3,RPTOR,BAIAP2,NPLOC4,ASPSCR1,CSNK1D,B3GNTL1,METRNL,MFSD6L,PIK3R5,NTN1,STX8,USP43,GAS7,APCDD1,PIEZO2,GNAL,IMPA2,TUBB6,CEP192,MIB1,OSBPL1A,ZNF521,METTL4,CDH2,DSC3,EMILIN2,LPIN2,DTNA,FHOD3,TGIF1,CELF4,PIK3C3,RIT2,COLEC12,SIGLEC15,PSTPIP2,C18orf25,RNF165,LOXHD1,SKOR2,ZBTB7C,CTIF,DYM,MYO5B,CXXC1,DCC,TCF4,TXNL1,NEDD4L,CCBE1,PMAIP1,PHLPP1,BCL2,L3MBTL4,CDH7,CCDC102B,DOK6,LAMA1,FBXO15,CNDP1,ZNF407,TSHZ1,ZNF516,ZNF236,PTPRM,RAB12,RAB31,VAPA,MRPL4,KEAP1,CARM1,SBNO2,ASNA1,NFIX,CACNA1A,ZSWIM4,RFX1,DAZAP1,APC2,PLK5,BRD4,CYP4F22,TCF3,EPS15L1,MYO9B,UNC13A,JAK3,PGPEP1,CRTC1,NCAN,MAU2,GMIP,ZNF101,MOB3A,LINGO3,TMPRSS9,GNG7,TLE2,ZNF536,TSHZ3,CEP89,KCTD15,ZNF302,FFAR2,THEG,NFKBID,ZFR2,SIPA1L3,ATCAY,SAMD4B,C2CD4C,ATP1A3,GRIK5,POU2F2,CIC,SMG9,MARK4,CKM,PPP5D1,DACT3,SAE1,MEIS3,LMTK3,SULT2B1,UHRF1,BCAT2,TRPM4,SLC6A16,RCN3,PRR12,RRAS,TSKS,MED25,IL4I1,IZUMO2,MYH14,IGLON5,PTPRS,ERVV-2,VSTM1,PPP1R12C,NLRP11,SAFB,ZNF264,ZNF530,ZSCAN18,RFX2,SLC25A23,VAV1,MISP,AZU1,PRTN3,PRAM1,SLX4IP,ISM1,ESF1,NDUFAF5,MACROD2,KIF16B,RRBP1,BANF2,OVOL2,SLC24A3,RALGAPA2,STK35,PAX1,SYNDIG1,CST7,ACSS1,TMC2,EBF4,CPXM1,TTLL9,HCK,POFUT1,LZTS3,BPIFA3,ZNF341,CHMP4B,PIGU,TRPC4AP,CNBD2,DLGAP4,SLA2,SOGA1,RPN2,GHRH,ADAM33,TTI1,RPRD1B,TGM2,BPI,RBCK1,TOP1,PTPRT,ADRA1D,SGK2,TOX2,SLPI,TBC1D20,SLC12A5,CDH22,ZNF334,OCSTAMP,EYA2,SULF2,CSNK2A1,PREX1,KCNB1,PTGIS,SLC23A2,BCAS4,KCNG1,NFATC2,ZFP64,CYP24A1,PFDN4,BMP7,APCDD1L,PHACTR3,CDH4,SS18L1,LAMA5,RBBP8NL,FERMT1,ARFGAP1,COL20A1,CHRNA4,UCKL1,MYT1,TMX4,PLCB1,PLCB4,NRIP1,USP25,NCAM2,JAM2,APP,BACH1,GRIK1,TIAM1,SYNJ1,PAXBP1,GART,KCNE1,SIM2,DYRK1A,ERG,ETS2,HMGN1,DSCAM,TMPRSS2,RIPK4,C2CD2,SLC37A1,PDE9A,CRYAA,SIK1,RRP1,TRAPPC10,PWP2,AIRE,TSPEAR,COL18A1,COL6A1,YBEY,DIP2A,CECR2,MICAL3,TBX1,ARVCF,ZDHHC8,RTN4R,BCR,SGSM1,KIAA1671,MYO18B,SEZ6L,KREMEN1,EMID1,SLC5A1,SYN3,LARGE,RBFOX2,APOL3,EIF3D,IFT27,IL2RB,RAC2,CARD10,TMEM184B,NPTXR,PDGFB,ENTHD1,FAM83F,RANGAP1,TCF20,PACSIN2,SCUBE1,PHF21B,KIAA0930,ATXN10,CDPF1,TRMU,CELSR1,GRAMD4,TBC1D22A
query_1	True	0.000519088	14031	3044	2262	0.743101	0.161214	TF:M08487	TF	Factor: GCMa:Erg; motif: ATGCGGGCGGAARKG	19940	4355	TF:M00000	TF,TF,TF,TF,TF,TF,TF,TF,TF,TF,TF,TF,TF,TF,TF,TF,TF,TF,TF,TF,TF,TF,TF,TF,TF,TF,TF,TF,TF,TF,TF,TF,TF,TF,TF,TF,TF,TF,TF,TF,TF,TF,TF,TF,TF,TF,TF,TF,TF,TF,TF,TF,TF,TF,TF,TF,TF,TF,TF,TF,TF,TF,TF,TF,TF,TF,TF,TF,TF,TF,TF,TF,TF,TF,TF,TF,TF,TF,TF,TF,TF,TF,TF,TF,TF,TF,TF,TF,TF,TF,TF,TF,TF,TF,TF,TF,TF,TF,TF,TF,TF,TF,TF,TF,TF,TF,TF,TF,TF,TF,TF,TF,TF,TF,TF,TF,TF,TF,TF,TF,TF,TF,TF,TF,TF,TF,TF,TF,TF,TF,TF,TF,TF,TF,TF,TF,TF,TF,TF,TF,TF,TF,TF,TF,TF,TF,TF,TF,TF,TF,TF,TF,TF,TF,TF,TF,TF,TF,TF,TF,TF,TF,TF,TF,TF,TF,TF,TF,TF,TF,TF,TF,TF,TF,TF,TF,TF,TF,TF,TF,TF,TF,TF,TF,TF,TF,TF,TF,TF,TF,TF,TF,TF,TF,TF,TF,TF,TF,TF,TF,TF,TF,TF,TF,TF,TF,TF,TF,TF,TF,TF,TF,TF,TF,TF,TF,TF,TF,TF,TF,TF,TF,TF,TF,TF,TF,TF,TF,TF,TF,TF,TF,TF,TF,TF,TF,TF,TF,TF,TF,TF,TF,TF,TF,TF,TF,TF,TF,TF,TF,TF,TF,TF,TF,TF,TF,TF,TF,TF,TF,TF,TF,TF,TF,TF,TF,TF,TF,TF,TF,TF,TF,TF,TF,TF,TF,TF,TF,TF,TF,TF,TF,TF,TF,TF,TF,TF,TF,TF,TF,TF,TF,TF,TF,TF,TF,TF,TF,TF,TF,TF,TF,TF,TF,TF,TF,TF,TF,TF,TF,TF,TF,TF,TF,TF,TF,TF,TF,TF,TF,TF,TF,TF,TF,TF,TF,TF,TF,TF,TF,TF,TF,TF,TF,TF,TF,TF,TF,TF,TF,TF,TF,TF,TF,TF,TF,TF,TF,TF,TF,TF,TF,TF,TF,TF,TF,TF,TF,TF,TF,TF,TF,TF,TF,TF,TF,TF,TF,TF,TF,TF,TF,TF,TF,TF,TF,TF,TF,TF,TF,TF,TF,TF,TF,TF,TF,TF,TF,TF,TF,TF,TF,TF,TF,TF,TF,TF,TF,TF,TF,TF,TF,TF,TF,TF,TF,TF,TF,TF,TF,TF,TF,TF,TF,TF,TF,TF,TF,TF,TF,TF,TF,TF,TF,TF,TF,TF,TF,TF,TF,TF,TF,TF,TF,TF,TF,TF,TF,TF,TF,TF,TF,TF,TF,TF,TF,TF,TF,TF,TF,TF,TF,TF,TF,TF,TF,TF,TF,TF,TF,TF,TF,TF,TF,TF,TF,TF,TF,TF,TF,TF,TF,TF,TF,TF,TF,TF,TF,TF,TF,TF,TF,TF,TF,TF,TF,TF,TF,TF,TF,TF,TF,TF,TF,TF,TF,TF,TF,TF,TF,TF,TF,TF,TF,TF,TF,TF,TF,TF,TF,TF,TF,TF,TF,TF,TF,TF,TF,TF,TF,TF,TF,TF,TF,TF,TF,TF,TF,TF,TF,TF,TF,TF,TF,TF,TF,TF,TF,TF,TF,TF,TF,TF,TF,TF,TF,TF,TF,TF,TF,TF,TF,TF,TF,TF,TF,TF,TF,TF,TF,TF,TF,TF,TF,TF,TF,TF,TF,TF,TF,TF,TF,TF,TF,TF,TF,TF,TF,TF,TF,TF,TF,TF,TF,TF,TF,TF,TF,TF,TF,TF,TF,TF,TF,TF,TF,TF,TF,TF,TF,TF,TF,TF,TF,TF,TF,TF,TF,TF,TF,TF,TF,TF,TF,TF,TF,TF,TF,TF,TF,TF,TF,TF,TF,TF,TF,TF,TF,TF,TF,TF,TF,TF,TF,TF,TF,TF,TF,TF,TF,TF,TF,TF,TF,TF,TF,TF,TF,TF,TF,TF,TF,TF,TF,TF,TF,TF,TF,TF,TF,TF,TF,TF,TF,TF,TF,TF,TF,TF,TF,TF,TF,TF,TF,TF,TF,TF,TF,TF,TF,TF,TF,TF,TF,TF,TF,TF,TF,TF,TF,TF,TF,TF,TF,TF,TF,TF,TF,TF,TF,TF,TF,TF,TF,TF,TF,TF,TF,TF,TF,TF,TF,TF,TF,TF,TF,TF,TF,TF,TF,TF,TF,TF,TF,TF,TF,TF,TF,TF,TF,TF,TF,TF,TF,TF,TF,TF,TF,TF,TF,TF,TF,TF,TF,TF,TF,TF,TF,TF,TF,TF,TF,TF,TF,TF,TF,TF,TF,TF,TF,TF,TF,TF,TF,TF,TF,TF,TF,TF,TF,TF,TF,TF,TF,TF,TF,TF,TF,TF,TF,TF,TF,TF,TF,TF,TF,TF,TF,TF,TF,TF,TF,TF,TF,TF,TF,TF,TF,TF,TF,TF,TF,TF,TF,TF,TF,TF,TF,TF,TF,TF,TF,TF,TF,TF,TF,TF,TF,TF,TF,TF,TF,TF,TF,TF,TF,TF,TF,TF,TF,TF,TF,TF,TF,TF,TF,TF,TF,TF,TF,TF,TF,TF,TF,TF,TF,TF,TF,TF,TF,TF,TF,TF,TF,TF,TF,TF,TF,TF,TF,TF,TF,TF,TF,TF,TF,TF,TF,TF,TF,TF,TF,TF,TF,TF,TF,TF,TF,TF,TF,TF,TF,TF,TF,TF,TF,TF,TF,TF,TF,TF,TF,TF,TF,TF,TF,TF,TF,TF,TF,TF,TF,TF,TF,TF,TF,TF,TF,TF,TF,TF,TF,TF,TF,TF,TF,TF,TF,TF,TF,TF,TF,TF,TF,TF,TF,TF,TF,TF,TF,TF,TF,TF,TF,TF,TF,TF,TF,TF,TF,TF,TF,TF,TF,TF,TF,TF,TF,TF,TF,TF,TF,TF,TF,TF,TF,TF,TF,TF,TF,TF,TF,TF,TF,TF,TF,TF,TF,TF,TF,TF,TF,TF,TF,TF,TF,TF,TF,TF,TF,TF,TF,TF,TF,TF,TF,TF,TF,TF,TF,TF,TF,TF,TF,TF,TF,TF,TF,TF,TF,TF,TF,TF,TF,TF,TF,TF,TF,TF,TF,TF,TF,TF,TF,TF,TF,TF,TF,TF,TF,TF,TF,TF,TF,TF,TF,TF,TF,TF,TF,TF,TF,TF,TF,TF,TF,TF,TF,TF,TF,TF,TF,TF,TF,TF,TF,TF,TF,TF,TF,TF,TF,TF,TF,TF,TF,TF,TF,TF,TF,TF,TF,TF,TF,TF,TF,TF,TF,TF,TF,TF,TF,TF,TF,TF,TF,TF,TF,TF,TF,TF,TF,TF,TF,TF,TF,TF,TF,TF,TF,TF,TF,TF,TF,TF,TF,TF,TF,TF,TF,TF,TF,TF,TF,TF,TF,TF,TF,TF,TF,TF,TF,TF,TF,TF,TF,TF,TF,TF,TF,TF,TF,TF,TF,TF,TF,TF,TF,TF,TF,TF,TF,TF,TF,TF,TF,TF,TF,TF,TF,TF,TF,TF,TF,TF,TF,TF,TF,TF,TF,TF,TF,TF,TF,TF,TF,TF,TF,TF,TF,TF,TF,TF,TF,TF,TF,TF,TF,TF,TF,TF,TF,TF,TF,TF,TF,TF,TF,TF,TF,TF,TF,TF,TF,TF,TF,TF,TF,TF,TF,TF,TF,TF,TF,TF,TF,TF,TF,TF,TF,TF,TF,TF,TF,TF,TF,TF,TF,TF,TF,TF,TF,TF,TF,TF,TF,TF,TF,TF,TF,TF,TF,TF,TF,TF,TF,TF,TF,TF,TF,TF,TF,TF,TF,TF,TF,TF,TF,TF,TF,TF,TF,TF,TF,TF,TF,TF,TF,TF,TF,TF,TF,TF,TF,TF,TF,TF,TF,TF,TF,TF,TF,TF,TF,TF,TF,TF,TF,TF,TF,TF,TF,TF,TF,TF,TF,TF,TF,TF,TF,TF,TF,TF,TF,TF,TF,TF,TF,TF,TF,TF,TF,TF,TF,TF,TF,TF,TF,TF,TF,TF,TF,TF,TF,TF,TF,TF,TF,TF,TF,TF,TF,TF,TF,TF,TF,TF,TF,TF,TF,TF,TF,TF,TF,TF,TF,TF,TF,TF,TF,TF,TF,TF,TF,TF,TF,TF,TF,TF,TF,TF,TF,TF,TF,TF,TF,TF,TF,TF,TF,TF,TF,TF,TF,TF,TF,TF,TF,TF,TF,TF,TF,TF,TF,TF,TF,TF,TF,TF,TF,TF,TF,TF,TF,TF,TF,TF,TF,TF,TF,TF,TF,TF,TF,TF,TF,TF,TF,TF,TF,TF,TF,TF,TF,TF,TF,TF,TF,TF,TF,TF,TF,TF,TF,TF,TF,TF,TF,TF,TF,TF,TF,TF,TF,TF,TF,TF,TF,TF,TF,TF,TF,TF,TF,TF,TF,TF,TF,TF,TF,TF,TF,TF,TF,TF,TF,TF,TF,TF,TF,TF,TF,TF,TF,TF,TF,TF,TF,TF,TF,TF,TF,TF,TF,TF,TF,TF,TF,TF,TF,TF,TF,TF,TF,TF,TF,TF,TF,TF,TF,TF,TF,TF,TF,TF,TF,TF,TF,TF,TF,TF,TF,TF,TF,TF,TF,TF,TF,TF,TF,TF,TF,TF,TF,TF,TF,TF,TF,TF,TF,TF,TF,TF,TF,TF,TF,TF,TF,TF,TF,TF,TF,TF,TF,TF,TF,TF,TF,TF,TF,TF,TF,TF,TF,TF,TF,TF,TF,TF,TF,TF,TF,TF,TF,TF,TF,TF,TF,TF,TF,TF,TF,TF,TF,TF,TF,TF,TF,TF,TF,TF,TF,TF,TF,TF,TF,TF,TF,TF,TF,TF,TF,TF,TF,TF,TF,TF,TF,TF,TF,TF,TF,TF,TF,TF,TF,TF,TF,TF,TF,TF,TF,TF,TF,TF,TF,TF,TF,TF,TF,TF,TF,TF,TF,TF,TF,TF,TF,TF,TF,TF,TF,TF,TF,TF,TF,TF,TF,TF,TF,TF,TF,TF,TF,TF,TF,TF,TF,TF,TF,TF,TF,TF,TF,TF,TF,TF,TF,TF,TF,TF,TF,TF,TF,TF,TF,TF,TF,TF,TF,TF,TF,TF,TF,TF,TF,TF,TF,TF,TF,TF,TF,TF,TF,TF,TF,TF,TF,TF,TF,TF,TF,TF,TF,TF,TF,TF,TF,TF,TF,TF,TF,TF,TF,TF,TF,TF,TF,TF,TF,TF,TF,TF,TF,TF,TF,TF,TF,TF,TF,TF,TF,TF,TF,TF,TF,TF,TF,TF,TF,TF,TF,TF,TF,TF,TF,TF,TF,TF,TF,TF,TF,TF,TF,TF,TF,TF,TF,TF,TF,TF,TF,TF,TF,TF,TF,TF,TF,TF,TF,TF,TF,TF,TF,TF,TF,TF,TF,TF,TF,TF,TF,TF,TF,TF,TF,TF,TF,TF,TF,TF,TF,TF,TF,TF,TF,TF,TF,TF,TF,TF,TF,TF,TF,TF,TF,TF,TF,TF,TF,TF,TF,TF,TF,TF,TF,TF,TF,TF,TF,TF,TF,TF,TF,TF,TF,TF,TF,TF,TF,TF,TF,TF,TF,TF,TF,TF,TF,TF,TF,TF,TF,TF,TF,TF,TF,TF,TF,TF,TF,TF,TF,TF,TF,TF,TF,TF,TF,TF,TF,TF,TF,TF,TF,TF,TF,TF,TF,TF,TF,TF,TF,TF,TF,TF,TF,TF,TF,TF,TF,TF,TF,TF,TF,TF,TF,TF,TF,TF,TF,TF,TF,TF,TF,TF,TF,TF,TF,TF,TF,TF,TF,TF,TF,TF,TF,TF,TF,TF,TF,TF,TF,TF,TF,TF,TF,TF,TF,TF,TF,TF,TF,TF,TF,TF,TF,TF,TF,TF,TF,TF,TF,TF,TF,TF,TF,TF,TF,TF,TF,TF,TF,TF,TF,TF,TF,TF,TF,TF,TF,TF,TF,TF,TF,TF,TF,TF,TF,TF,TF,TF,TF,TF,TF,TF,TF,TF,TF,TF,TF,TF,TF,TF,TF,TF,TF,TF,TF,TF,TF,TF,TF,TF,TF,TF,TF,TF,TF,TF,TF,TF,TF,TF,TF,TF,TF,TF,TF,TF,TF,TF,TF,TF,TF,TF,TF,TF,TF,TF,TF,TF,TF,TF,TF,TF,TF,TF,TF,TF,TF,TF,TF,TF,TF,TF,TF,TF,TF,TF,TF,TF,TF,TF,TF,TF,TF,TF,TF,TF,TF,TF,TF,TF,TF,TF,TF,TF,TF,TF,TF,TF,TF,TF,TF,TF,TF,TF,TF,TF,TF,TF,TF,TF,TF,TF,TF,TF,TF,TF,TF,TF,TF,TF,TF,TF,TF,TF,TF,TF,TF,TF,TF,TF,TF,TF,TF,TF,TF,TF,TF,TF,TF,TF,TF,TF,TF,TF,TF,TF,TF,TF,TF,TF,TF,TF,TF,TF,TF,TF,TF,TF,TF,TF,TF,TF,TF,TF,TF,TF,TF,TF,TF,TF,TF,TF,TF,TF,TF,TF,TF,TF,TF,TF,TF,TF,TF,TF,TF,TF,TF,TF,TF,TF,TF,TF,TF,TF,TF,TF,TF,TF,TF,TF,TF,TF,TF,TF,TF,TF,TF,TF,TF,TF,TF,TF,TF,TF,TF,TF,TF,TF,TF,TF,TF,TF,TF,TF,TF,TF,TF,TF,TF,TF,TF,TF,TF,TF,TF,TF,TF,TF,TF,TF,TF,TF,TF,TF,TF,TF,TF,TF,TF,TF,TF,TF,TF,TF,TF,TF,TF,TF,TF,TF,TF,TF,TF,TF,TF,TF,TF,TF,TF,TF,TF,TF,TF,TF,TF,TF,TF,TF,TF,TF,TF,TF,TF,TF,TF,TF,TF,TF,TF,TF,TF,TF,TF,TF,TF,TF,TF,TF,TF,TF,TF,TF,TF,TF,TF,TF,TF,TF,TF,TF,TF,TF,TF,TF,TF,TF,TF,TF,TF,TF,TF,TF,TF,TF,TF,TF,TF,TF,TF,TF,TF,TF,TF,TF,TF,TF,TF,TF,TF,TF,TF,TF,TF,TF,TF,TF,TF,TF,TF	GPR88,UBE4B,CASZ1,NTNG1,HENMT1,PRPF38B,WDR47,CELSR2,SLC6A17,KCNC4,KCNA2,HIPK1,SYT6,SLC22A15,GDAP2,WDR3,MTHFR,SPAG17,MFN2,MIIP,TNFRSF1B,VPS13D,GJA8,KAZN,ARNT,LCE3B,SMCP,S100A12,IL6R,ZBTB7B,PKLR,UBQLN4,FHAD1,RHBG,ARHGEF11,EFHD2,CELA2B,CD1E,DCAF8,COPA,NOS1AP,PBX1,MGST3,C1orf112,KIFAP3,MROH9,FMO3,NADK,FMO4,DNM3,GNB1,RABGAP1L,TNR,PAPPA2,PADI6,RALGPS2,ARHGEF10L,FAM163A,LHX4,KIAA1614,STX6,CACNA1E,COLGALT2,TSEN15,C1orf21,EDEM3,RNF2,SWT1,IVNS1ABP,HMCN1,IGSF21,PAX7,BRINP3,UCHL5,TROVE2,GABRD,KCNT2,PRKCZ,CACNA1S,TMEM9,TMCO4,TNNT2,CSRP1,NAV1,LGR6,PPFIA4,PLA2G2A,ATP2B4,SNRPE,NUCKS1,SLC26A9,CR2,PLXNA2,KIF17,VASH2,PROX1,TGFB2,ALPL,RAP1GAP,RAB3GAP2,HSPG2,SUSD4,CNIH3,ENAH,TMEM63A,ZNF678,SNAP47,ZBTB40,EPHA8,ABCB10,GALNT2,PGBD5,TRIM67,LACTBL1,NTPCR,SLC35F3,TARBP1,GNG4,LYST,NID1,EDARADD,PLCH2,MTR,CHRM3,FMN2,RGS7,FH,DESI2,EFCAB2,KIF26B,SMYD3,CNST,SCCPDH,ZNF124,NCMAP,SRRM1,CLIC4,LDLRAP1,MAN1C1,TRIM63,ARID1A,PIGV,TTC34,TRNP1,SLC9A1,AHDC1,FAM76A,PTAFR,OPRD1,PRDM16,NKAIN1,PTP4A2,TXLNA,BSDC1,CSMD2,MEGF6,SMIM12,KIAA0319L,AGO1,AGO3,GRIK3,FHL3,POU3F1,PPIE,RLF,ZMPSTE24,COL9A2,C1orf210,ELOVL1,KDM4A,RNF220,TESK2,FAAH,AJAP1,TRABD2B,SPATA6,AGBL4,ELAVL4,FAF1,RAB3B,SCP2,GLIS1,LRRC42,TCEANC2,SSBP3,DAB1,JUN,CHD5,KANK4,PGM1,ROR1,CACHD1,JAK1,DNAJC6,KLHL21,PDE4B,IL12RB2,LRRC7,PTGER3,CAMTA1,NEGR1,CRYZ,MSH4,ST6GALNAC3,ST6GALNAC5,PTGFR,TTLL7,WDR63,DDAH1,COL24A1,LMO4,PKN2,GTF2B,GBP4,LRRC8B,GPR157,H6PD,SPSB1,FNBP1L,BCAR3,DNTTIP2,ARHGAP29,SLC44A3,PIK3CD,CLSTN1,DPYD,AFF3,TBC1D8,SLC9A2,EDAR,SH3RF3,ACOXL,MERTK,FBLN7,TTL,CKAP2L,E2F6,DPP10,MARCO,PTPN4,EPB41L5,GLI2,TFCP2L1,CLASP1,CNTNAP5,UGGT1,PTPN18,GPR39,TMEM163,THSD7B,LRP1B,GTDC1,ACVR2A,KIF5C,LYPD6B,FMNL2,ACVR1C,BAZ2B,DPP4,FIGN,GRB14,FAM49A,CERS6,SPC25,UBR3,MYO3B,RAPGEF4,OLA1,RAD51AP2,VSNL1,HNRNPA3,SESTD1,KCNS3,ITGA4,SLC40A1,MYO1B,TMEFF2,OSR1,HECW2,SPATS2L,AOX1,TMEM237,ALS2,BMPR2,SDC1,RAPH1,PUM2,NRP2,HS1BP3,GDF7,UNC80,ERBB4,IGFBP2,TNS1,CXCR1,PNKD,PAX3,SGPP2,AP1S3,WDFY1,SERPINE2,IRS1,COL4A4,COL4A3,SPHKAP,PID1,DNER,TRIP12,CAB39,ARMC9,SPP2,KLHL29,AGAP1,IQCA1,COL6A3,MLPH,RAB17,LRRFIP1,RAMP1,ASB1,HDAC4,ATAD2B,HDLBP,DNAJC27,DNMT3A,DTNB,HADHB,OTOF,DPYSL5,TRMT61B,ALK,GALNT14,CAPN14,BIRC6,LTBP1,TRAPPC12,FEZ2,VIT,HNRNPLL,GALM,TMEM178A,C2orf91,CAMKMT,PRKCE,SOCS5,TTC7A,MSH6,PPP1R21,GPR75-ASB3,ACYP2,C2orf73,PNPT1,EFEMP1,FANCL,B3GNT2,TMEM17,EHBP1,VPS54,LGALSL,SERTAD2,SLC1A4,ETAA1,ARHGAP25,ANTXR1,AAK1,GMCL1,TGFA,ADD2,PAIP2B,DYSF,CYP26B1,RAB11FIP5,ALMS1,M1AP,SEMA4F,HK2,EVA1A,CTNNA2,TRABD2A,TCF7L1,USP39,SFTPB,POLR1A,REEP1,MBOAT2,ASAP2,ADAM17,YWHAQ,CNGA3,TAF1B,NFKBIZ,ATP2B2,BBX,DPPA4,SLC6A11,C3orf52,BOC,ATG7,LSAMP,VGLL4,ARHGAP31,MAATS1,NR1I2,HGD,SYN2,PARP14,SEMA5B,PPARG,MYLK,KALRN,SLC12A8,OSBPL11,PLXNA1,MGLL,EEFSEC,EFCC1,PLXND1,PIK3R4,IQSEC1,ATP2C1,CDV3,TOPBP1,RAB6B,EPHB1,PCCB,DZIP1L,ARMC8,MRPS22,WNT7A,CLSTN2,XRN1,PLS1,SLC6A6,FGD5,HPS3,COMMD2,SH3BP5,MME,SLC33A1,GMPS,BTD,DPH3,OXNAD1,ZBBX,SERPINI1,MECOM,PLCL2,TNIK,PLD1,FNDC3B,SPATA16,NLGN1,TBC1D5,TBL1XR1,ACTL6A,LAMP3,KLHL6,KLHL24,EIF2B5,MAGEF1,MAP3K13,DGKG,TPRG1,GMNC,KCNH8,ATP13A3,XXYLT1,LRCH3,ZNF385D,CNTN4,RARB,EOMES,CMC1,AZI2,ZCWPW2,RBMS3,TGFBR2,OSBPL10,CMTM8,CMTM7,CLASP2,STAC,TRANK1,MLH1,GOLGA4,CTDSPL,SUMF1,DLEC1,ACAA1,OXSR1,SCN10A,MYRIP,ULK4,VIPR1,POMGNT2,SNRK,ANO10,CHL1,KIF15,CDCP1,ITPR1,TDGF1,UQCRC1,PRKAR2A,QRICH1,USP19,CCDC71,CCDC36,CACNA2D2,POC1A,STAB1,CACNA2D3,ERC2,ARHGEF3,IL17RD,FLNB,FAM3D,C3orf67,FHIT,PTPRG,CADPS,ATXN7,PRICKLE2,LRIG1,SUCLG2,FRMD4B,MITF,EIF4E3,GXYLT2,PDZRN3,ROBO2,ROBO1,GBE1,CADM2,SRGAP3,LHFPL4,CRYBG3,CPOX,COL8A1,IL17RC,BANK1,SLC39A8,NFKB1,MANBA,UBE2D3,SLC9B1,SLC9B2,ZNF518B,ARHGEF38,NPNT,DKK2,ETNPPL,COL25A1,ELOVL6,CAMK2D,ARSJ,NDST3,SEC24D,PRDM5,NDNF,SPATA5,PLK4,RAB28,BOD1L1,ELF2,MAML3,CLGN,RNF150,OTUD4,C4orf51,ZNF827,SLC10A7,EDNRA,TMEM154,ARFIP1,FHDC1,TRIM2,DCHS2,ETFDH,FSTL5,TLL1,SPOCK3,CBR4,GALNTL6,CEP44,GPM6A,SPCS3,FAM184B,TENM3,DCTD,WWC2,ING2,STOX2,PRIMPOL,LETM1,SNX25,TLR3,FAT1,NELFA,SLIT2,KCNIP4,SLC34A2,SEL1L3,RNF4,RBPJ,FAM193A,TBC1D19,PCDH7,HTT,RELL1,FAM114A1,RBM47,APBB2,LIMCH1,TMEM128,NSG1,GABRA2,GABRA4,GABRB1,CORIN,CWH43,CYTL1,STK32B,USP46,FIP1L1,KIT,C4orf50,JAKMIP1,WFS1,PPP2R2C,TECRL,EPHA5,KIAA0232,PCGF3,ADAMTS3,CXCL2,MTHFD2L,BTC,G3BP2,CCNI,MRPL1,FRAS1,ABLIM2,FGF5,SH3TC1,RASGEF1B,TMEM150C,HELQ,WDFY3,GPR78,ARHGAP24,PTPN13,HMX1,ABCG2,CCSER1,GRID2,UNC5C,TSPAN5,METAP1,C5orf30,MARCH6,EFNA5,FER,SLC12A7,CAMK4,MCC,DTWD2,TNFAIP8,SLC6A19,LMNB1,MARCH3,TERT,MEGF10,FBN2,HINT1,FSTL4,JADE2,CAMLG,DDX46,PCBD2,SPOCK1,KLHL3,CTNNA1,SIL1,PSD2,NRG2,TRIO,ARHGAP26,SLC6A3,SH3RF2,STK32A,ANKH,LPCAT1,IL17B,PPARGC1B,CSF1R,CDX1,CAMK2A,CCDC69,HAND1,EBF1,ADRA1B,CCNJL,PLEKHG4B,MYO10,WWC1,SLIT3,DOCK2,KCNIP1,TLX3,SH3PXD2B,NEURL1B,ERGIC1,NSG2,DRD1,CPLX2,CDHR2,UNC5A,UIMC1,NSD1,GRK6,PDLIM7,COL23A1,ADAMTS2,RNF130,GFPT2,FLT4,CDH12,CDH10,DROSHA,MTMR12,ADAMTS12,RAI14,PRLR,NADK2,NIPBL,GDNF,OSMR,HCN1,ARL15,ANKRD55,MED10,RGS7BP,ADAMTS6,UBE2QL1,NLN,PIK3R1,CARTPT,ADCY2,COL4A3BP,ANKDD1B,SV2C,IQGAP2,ARSB,DMGDH,SERINC5,RASGRF2,ACOT12,EDIL3,SEMA5A,FAM172A,FAM174A,PDSS2,FOXO3,CEP57L1,MICAL1,ZBTB24,METTL24,CDK19,SMIM13,NT5DC1,HIVEP1,NKAIN2,HDDC2,PHACTR1,RSPO3,PTPRK,L3MBTL3,SAMD3,MOXD1,SLC18B1,SGK1,HBS1L,AHI1,SIRT5,MAP7,MAP3K5,IFNGR1,HEBP2,CCDC28A,HIVEP2,AIG1,PHACTR2,PLAGL1,STX11,SASH1,UST,GINM1,PPP1R14C,MTHFD1L,CCDC170,SYNE1,JARID2,IPCEF1,CNKSR3,TIAM2,ARID1B,ZDHHC14,SNX9,SYNJ2,IGF2R,MAP3K4,AGPAT4,PARK2,GMDS,ATXN1,PRR18,RPS6KA2,SMOC2,WDR27,CAP2,KIF13A,DEK,MBOAT1,E2F3,CDKAL1,DCDC2,GPLD1,ALDH5A1,KIAA0319,SERPINB1,GABBR1,PPP1R10,BPHL,SLC22A23,GRM4,PACSIN1,C6orf106,PPARD,RAB44,FGD2,PXDC1,BTBD9,KCNK5,C6orf201,C6orf132,TRERF1,UBR2,TBCC,PTK7,ZNF318,VEGFA,RUNX2,CLIC5,RCAN2,CYP39A1,TNFRSF21,CDYL,PTCHD4,TRAM2,KLHL31,LRRC1,FARS2,COL21A1,DST,NRN1,F13A1,LGSN,LY86,COL19A1,RREB1,RIMS1,SSR1,KCNQ5,DSP,COL12A1,TMEM30A,SNRNP48,BCKDHB,MRAP2,ANKRD6,BACH2,EPHA7,FBXL4,ZNHIT1,FIS1,COL26A1,CUX1,PRKRIP1,SLC26A5,RELN,LHFPL3,RINT1,ATXN7L1,NAMPT,HBP1,COG5,BCAP29,SLC26A4,LAMB1,IMMP2L,DOCK4,TMEM168,FOXP2,MET,THSD7A,CAPZA2,ST7,ASZ1,CTTNBP2,KCND2,CPED1,CADPS2,IQUB,GRM8,UBE2H,CEP41,MKLN1,PODXL,PLXNA4,CHCHD3,EXOC4,CNOT4,CREB3L2,TRIM24,SVOPL,ZC3HAV1,CLEC2L,TBXAS1,DENND2A,BRAF,TMEM178B,PRSS37,DGKB,EPHB6,KEL,OR9A2,TPK1,CNTNAP2,CUL1,SSPO,AGAP3,WDR86,PRKAG2,AGMO,DPP6,LMBR1,MEOX2,PTPRN2,ELFN1,TWIST1,ABCB5,SP8,DNAH11,RAPGEF5,STEAP1B,KLHL7,MALSU1,IGF2BP3,TRA2A,DFNA5,IQCE,NFE2L3,CBX3,SNX10,JAZF1,CREB5,WIPF3,CARD11,SCRN1,AQP1,GHRHR,PDE1C,BBS9,SDK1,BMPER,ELMO1,SFRP4,POU6F2,SUGCT,GLI3,HECW1,COA1,ZMIZ2,ADCY1,TNS3,HUS1,FOXK1,MMD2,COBL,TNRC18,EGFR,VOPP1,CYTH3,PRKAR1B,AUTS2,FZD9,BAZ1B,MLXIPL,LAT2,RFC2,CLIP2,GTF2IRD1,SRRM3,MAGI2,GNAI1,HGF,CACNA2D1,PCLO,ICA1,GRM3,KIAA1324L,ABCB4,ADAM22,ZNF804B,CDK6,CASD1,SGCE,SLC25A13,NPTX2,VPS13B,RGS22,ANKRD46,SNX31,RP1L1,DPYS,XKR6,TMEM74,FAM167A,CSMD3,BLK,TRPS1,UTP23,EXT1,ENPP2,COL14A1,MTBP,SNTB1,TMEM65,MTSS1,TRIB1,FAM49B,OC90,LRRC6,TG,WISP1,NDRG1,ST3GAL1,ZFAT,FAM135B,COL22A1,KCNK9,TRAPPC9,PTK2,SLC45A4,TOP1MT,RHPN1,ZC3H3,PUF60,SGCZ,FGF20,ZDHHC2,CLN8,MTMR7,PDGFRL,ARHGEF10,SH2D4A,KBTBD11,LPL,ATP6V1B2,LZTS1,MYOM2,GFRA2,PHYHIP,PIWIL2,SLC39A14,DOCK5,SCARA3,NUGGC,FZD3,CSMD1,HMBOX1,KIF13B,DUSP4,PURG,NRG1,UNC5D,ZNF703,RAB11FIP1,GOT1L1,EIF4EBP1,BAG4,DDHD2,FGFR1,ADAM32,SFRP1,ANK1,SLC20A2,HOOK3,SPIDR,UBE2V2,SNTG1,ST18,RB1CC1,RGS20,TCEA1,LYPLA1,XKR4,PLAG1,CHCHD7,ERICH1,FAM110B,CHD7,CLVS1,NKAIN3,XKR5,DNAJC5B,CSPP1,PREX2,C8orf34,PRDM14,JPH1,GDAP1,ZFHX4,STMN2,MRPS28,ZNF704,PAG1,CA3,RIPK2,CALB1,TMEM64,INTS8,NDUFAF6,PLEKHF2,GDF6,SDC2,CPQ,POP1,STK3,TDRD7,TMOD1,GABBR2,ALG2,NR4A3,DMRT2,SMC2,ABCA1,KLF4,EPB41L4B,PTPN3,C9orf43,ZNF618,COL27A1,PAPPA,ASTN2,BRINP1,FBXW2,PHF19,DAB2IP,TTLL11,LHX6,OR1J2,STRBP,DENND1A,NR5A1,NR6A1,OLFML2A,PBX3,ZBTB34,SH2D3C,NUP188,MPDZ,PRRX2,FNBP1,GPR107,NCS1,FUBP3,PRDM12,ABL1,FAM78A,RAPGEF1,MED27,NTNG2,GFI1B,GTF3C5,RALGDS,ADAMTSL2,DBH,SARDH,VAV2,WDR5,COL5A1,OLFM1,KCNT1,QSOX2,EDF1,ABCA2,GRIN1,PNPLA7,EHMT1,CACNA1B,NFIB,ZDHHC21,TTC39B,CCDC171,BNC2,CNTLN,SH3GL2,MLLT3,SMARCA2,TUSC1,IFT74,MOB3B,ACO1,DDX58,TMEM215,RFX3,DOCK8,NFX1,CD72,HRCT1,RECK,GLIPR2,CLTA,RNF38,IGFBPL1,GLIS3,SLC1A1,SPATA6L,RCL1,UHRF2,KDM4C,PIP5K1B,TRPM3,TMEM2,RORB,PCSK5,PRUNE2,FOXB2,GNA14,RASEF,NTRK2,DMRT1,DAPK1,NXNL2,SHC3,ROR2,FANCC,HPSE2,PKD2L1,PAX2,PDZD7,LBX1,HPS6,LDB1,INA,PCGF6,SH3PXD2A,GSTO1,SORCS1,CELF2,SHOC2,VTI1A,TCF7L2,AFAP1L2,ABLIM1,ATRNL1,SLC18A2,UPF2,RGS10,INPP5F,FGFR2,TACC2,CUZD1,CAMK1D,CPXM2,OAT,CTBP2,ADAM12,DOCK1,CCDC3,MGMT,EBF3,TCERG1L,SEPHS1,LRRC27,BEND7,FRMD4A,ITGA8,RSU1,PLXDC2,NEBL,SKIDA1,MLLT10,DNAJC1,SPAG6,PIP4K2A,C10orf67,KIAA1217,ARHGAP21,PRTFDC1,GPR158,MYO3A,ANKRD26,MPP7,SVIL,ZNF438,PFKP,KIF5B,PARD3,CCNY,RASGEF1A,MARCH8,MAPK8,WDFY4,OGDHL,SGMS1,NET1,ZWINT,BICC1,PHYHIPL,FAM13C,ANK3,RHOBTB1,PFKFB3,COL13A1,H2AFY2,ADAMTS14,SLC29A3,CDH23,SPOCK2,ASCC1,SFMBT2,CAMK2G,VCL,ITIH5,KAT6B,KCNMA1,TAF3,ZMIZ1,ZCCHC24,GATA3,C10orf99,CCSER2,GRID1,LDB3,BMPR1A,PTEN,LARP4B,HTR7,EXOC6,PDE6C,SLC35G1,LCOR,PI4K2A,CRTAC1,CNTN5,ARHGAP42,TRPC6,YAP1,BIRC2,TMEM123,AMPD3,ACAT1,MUC2,ARHGAP20,POU2AF1,BTG4,SIK2,PPP2R1B,ALG9,DIXDC1,SDHD,NCAM1,GALNT18,DRD2,ZBTB16,CADM1,DSCAML1,FOXR1,NLRX1,GRIK4,SC5D,SORL1,UBASH3B,CLMP,GRAMD1B,PARVA,PKNOX2,STT3A,CHEK1,KIRREL3,TEAD1,TMEM45B,PRDM10,ST14,ADAMTS15,NTM,IGSF9B,ACAD8,GLB1L3,B3GAT1,PDE3B,USH1C,KCNC1,UEVLD,PTPN5,MRPL23,SLC6A5,NELL1,KCNQ1,SLC22A18,OSBPL5,RCN1,PRRG4,ZNF195,LMO2,ABTB2,PAMR1,LDLRAD3,LRRC4C,STIM1,CD82,TSPAN18,PRDM11,DGKZ,AMBRA1,PTPRJ,RTN4RL2,TRIM5,MRPL16,PPP1R32,SYT7,AHNAK,STX5,SLC22A6,ATG2A,TRIM3,FRMD8,DEAF1,DNHD1,RBM4B,SPTBN2,PC,DCHS1,SYT12,LRP5,ZNF215,CTTN,NLRP14,RBMXL2,ARAP1,ATG16L2,FCHSD2,P2RY2,P2RY6,SYT9,C2CD3,ARRB1,DGAT2,UVRAG,CAPN5,MYO7A,TENM4,RIC3,PRCP,DLG2,CTSC,DENND5A,MAML2,C12orf42,HSP90B1,CHST11,NUAK1,RIC8B,BTBD11,YBX3,DAO,UNG,TRPV4,CUX2,IQCD,PLBD2,TBX5,TBX3,MED13L,ETV6,KSR2,TAOK3,SUDS3,SRRM4,HSPB8,PRKAB1,CIT,RAB35,SPPL3,P2RX7,CAMKK2,KDM2B,TMEM120B,WDR66,MLXIP,CLIP1,VPS37B,PITPNM2,BRI3BP,AACS,TMEM132C,TMEM132D,RIMBP2,EP400,GALNT9,ANKLE2,GRIN2B,ERC1,PTPRO,EPS8,WNT5B,MGST1,AEBP2,DCP1B,IQSEC3,CACNA1C,SOX5,TM7SF3,MED21,TMTC1,TULP3,TEAD4,TSPAN9,PKP2,PRMT8,CNTN1,PDZRN4,TMEM117,NELL2,C12orf4,ARID2,RPAP3,COL2A1,GALNT8,WNT1,TUBA1C,SPATS2,PRPF40B,KCNA1,ASIC1,SMARCD1,KCNA5,KRT8,SPRYD3,PDE1B,NTF3,GLS2,BAZ2A,B4GALNT3,GPR182,LRP1,ANO2,VWF,CD9,PPM1H,PLEKHG6,SRGAP1,SCNN1A,WIF1,LEMD3,ZNF384,PIANP,MDM1,RAP1B,CPM,PTPRR,LGR5,ZFC3H1,TPH2,TRHDE,CSRP2,SYT1,CCDC59,TMTC2,SLC6A15,NTS,KITLG,POC1B,CRADD,PLXNC1,CCDC38,ANKS1B,CLYBL,TMTC4,NALCN,FGF14,EFNB2,FAM155A,IRS2,COL4A1,COL4A2,RAB20,ANKRD10,TEX29,SOX1,SPACA7,ATP11A,MCF2L,LAMP1,GRTP1,TMCO3,GJA3,CRYL1,ZDHHC20,ATP8A2,GSX1,MTUS2,UBL3,KATNAL1,RFC3,NBEA,DCLK1,SMAD9,LHFP,COG6,FOXO1,VWA8,EPSTI1,ENOX1,TSC22D1,SIAH3,ZC3H13,LRCH1,PCDH9,KLHL1,DACH1,KLF12,FBXL3,GPC5,ABCC4,DNAJC3,HS6ST3,RAP2A,FARP1,SLC15A1,EML1,WDR25,DYNC1H1,TDRD9,KIF26A,TMEM179,BRF1,TEP1,RNASE9,ARHGEF40,CHD8,SALL2,SLC7A8,SLC22A17,NOVA1,PRKD1,NUBPL,ARHGAP5,NPAS3,EGLN3,FAM177A1,TTC6,MDGA2,PYGL,TMX1,PSMC6,FERMT2,SAMD4A,GCH1,PELI2,NAA30,SLC35F4,PRKCH,KCNH5,PLEKHG3,SPTB,PLEK2,ACTN1,DCAF5,PLEKHD1,SMOC1,RGS6,SYNDIG1L,FOS,TTLL5,GPATCH2L,ESRRB,VIPAS39,ADCK1,SEL1L,FLRT2,KCNK10,FOXN3,TTC7B,RPS6KA5,CCDC88C,FBLN5,SLC24A4,RIN3,ITPK1,SERPINA1,CLMN,SYNE3,C14orf132,VRK1,BCL11B,MEF2A,ADAMTS17,LRRK1,CHSY1,PCSK6,GABRB3,GABRG3,OCA2,FAM189A1,TJP1,FAN1,AVEN,DPH6,C15orf41,FSIP1,MGA,PLA2G4D,STARD9,TTBK2,EPB42,CASC4,SEMA6D,MYEF2,SLC12A1,DUT,FBN1,SLC27A2,ARPP19,FAM214A,WDR72,PYGO1,CGNL1,ALDH1A2,RNF111,MYO1E,FAM81A,RORA,SPG21,DENND4A,MEGF11,SMAD6,ANP32A,SPESP1,TLE3,UACA,THSD4,NR2E3,PKM,IDH3A,ACSBG1,ARNT2,AGBL1,NTRK3,AEN,ACAN,PLIN1,ANPEP,ZNF710,UNC45A,SV2B,SLCO3A1,ST8SIA2,RGMA,IGF1R,TTC23,GRIN2A,LMF1,TEKT5,CLEC16A,C1QTNF8,CACNA1H,SNX29,SHISA9,PARN,NPRL3,C16orf45,MYH11,ABCC1,XYLT1,SYT17,TMC5,TSC2,TRAF7,HS3ST2,SCNN1B,PRKCB,CACNG3,CCNF,HS3ST4,PDPK1,KDM8,GSG1L,SBK1,ZNF771,FUS,ITGAM,ZNF263,SLX4,DNASE1,TRAP1,CREBBP,ADCY9,SRL,ITFG1,PHKB,ZNF423,NKD1,RBL2,FTO,IRX3,CETP,CCL17,CNGB1,GINS3,CDH11,CDH5,TK2,CMTM4,CDH16,CTCF,SLC12A4,NFATC3,ST3GAL2,IL34,BCAR1,CFDP1,VAT1L,CDYL2,MSLN,GAN,PLCG2,CDH13,SLC38A8,WFDC1,ATP2C2,KIAA0513,GSE1,JPH3,KLHDC4,SLC7A5,ZNF469,PIEZO1,GALNS,CBFA2T3,ANKRD11,ABR,MYH13,MYH3,SHISA6,DNAH9,MAP2K4,HS3ST3A1,PITPNA,SLC43A2,MPRIP,PRPSAP2,RTN4RL1,MFAP4,SMG6,TMEM11,DOC2B,KSR1,NLK,KIAA0100,PHF12,RAP1GAP2,SLC6A4,RHOT1,RHBDL3,ZNF207,PSMD11,MYO1D,SPACA3,ASIC2,CCL8,CCT6B,NLE1,MYO19,GGNBP2,HNF1B,SRCIN1,FBXL20,ERBB2,GRB7,RAPGEFL1,ATP2A3,IGFBP4,CCR7,PYY,MAP3K14,SPNS3,ARHGAP27,WNT9B,SMTNL2,TBKBP1,CALCOCO2,PLD2,FAM117A,ITGA3,MYCBPAP,KIF1C,CA10,HLF,MMD,NOG,TRIM25,MSI2,CUEDC1,SRSF1,YPEL2,WSCD1,CA4,USP32,PPM1D,MED13,ACE,SCN4A,ICAM2,RGS9,PITPNM3,CEP112,CACNG5,HELZ,PITPNC1,ARSG,MAP2K6,SLC39A11,CDC42EP4,TTYH2,GPRC5C,TMEM104,FDXR,FADS6,SLC16A5,KIAA0195,NXN,ITGB4,PRPSAP1,MFSD11,SEPT9,ATP1B2,TMC8,TMEM235,DNAH17,ENGASE,RBFOX3,RPTOR,BAIAP2,NPLOC4,ASPSCR1,CSNK1D,B3GNTL1,METRNL,MFSD6L,PIK3R5,NTN1,STX8,USP43,GAS7,APCDD1,PIEZO2,GNAL,IMPA2,TUBB6,CEP192,MIB1,OSBPL1A,ZNF521,METTL4,CDH2,DSC3,EMILIN2,LPIN2,DTNA,FHOD3,TGIF1,CELF4,PIK3C3,RIT2,COLEC12,SIGLEC15,PSTPIP2,C18orf25,RNF165,LOXHD1,SKOR2,ZBTB7C,CTIF,DYM,MYO5B,CXXC1,DCC,TCF4,TXNL1,NEDD4L,CCBE1,PMAIP1,PHLPP1,BCL2,L3MBTL4,CDH7,CCDC102B,DOK6,LAMA1,FBXO15,CNDP1,ZNF407,TSHZ1,ZNF516,ZNF236,PTPRM,RAB12,RAB31,VAPA,MRPL4,KEAP1,CARM1,SBNO2,ASNA1,NFIX,CACNA1A,ZSWIM4,RFX1,DAZAP1,APC2,PLK5,BRD4,CYP4F22,TCF3,EPS15L1,MYO9B,UNC13A,JAK3,PGPEP1,CRTC1,NCAN,MAU2,GMIP,ZNF101,MOB3A,LINGO3,TMPRSS9,GNG7,TLE2,ZNF536,TSHZ3,CEP89,KCTD15,ZNF302,FFAR2,THEG,NFKBID,ZFR2,SIPA1L3,ATCAY,SAMD4B,C2CD4C,ATP1A3,GRIK5,POU2F2,CIC,SMG9,MARK4,CKM,PPP5D1,DACT3,SAE1,MEIS3,LMTK3,SULT2B1,UHRF1,BCAT2,TRPM4,SLC6A16,RCN3,PRR12,RRAS,TSKS,MED25,IL4I1,IZUMO2,MYH14,IGLON5,PTPRS,ERVV-2,VSTM1,PPP1R12C,NLRP11,SAFB,ZNF264,ZNF530,ZSCAN18,RFX2,SLC25A23,VAV1,MISP,AZU1,PRTN3,PRAM1,SLX4IP,ISM1,ESF1,NDUFAF5,MACROD2,KIF16B,RRBP1,BANF2,OVOL2,SLC24A3,RALGAPA2,STK35,PAX1,SYNDIG1,CST7,ACSS1,TMC2,EBF4,CPXM1,TTLL9,HCK,POFUT1,LZTS3,BPIFA3,ZNF341,CHMP4B,PIGU,TRPC4AP,CNBD2,DLGAP4,SLA2,SOGA1,RPN2,GHRH,ADAM33,TTI1,RPRD1B,TGM2,BPI,RBCK1,TOP1,PTPRT,ADRA1D,SGK2,TOX2,SLPI,TBC1D20,SLC12A5,CDH22,ZNF334,OCSTAMP,EYA2,SULF2,CSNK2A1,PREX1,KCNB1,PTGIS,SLC23A2,BCAS4,KCNG1,NFATC2,ZFP64,CYP24A1,PFDN4,BMP7,APCDD1L,PHACTR3,CDH4,SS18L1,LAMA5,RBBP8NL,FERMT1,ARFGAP1,COL20A1,CHRNA4,UCKL1,MYT1,TMX4,PLCB1,PLCB4,NRIP1,USP25,NCAM2,JAM2,APP,BACH1,GRIK1,TIAM1,SYNJ1,PAXBP1,GART,KCNE1,SIM2,DYRK1A,ERG,ETS2,HMGN1,DSCAM,TMPRSS2,RIPK4,C2CD2,SLC37A1,PDE9A,CRYAA,SIK1,RRP1,TRAPPC10,PWP2,AIRE,TSPEAR,COL18A1,COL6A1,YBEY,DIP2A,CECR2,MICAL3,TBX1,ARVCF,ZDHHC8,RTN4R,BCR,SGSM1,KIAA1671,MYO18B,SEZ6L,KREMEN1,EMID1,SLC5A1,SYN3,LARGE,RBFOX2,APOL3,EIF3D,IFT27,IL2RB,RAC2,CARD10,TMEM184B,NPTXR,PDGFB,ENTHD1,FAM83F,RANGAP1,TCF20,PACSIN2,SCUBE1,PHF21B,KIAA0930,ATXN10,CDPF1,TRMU,CELSR1,GRAMD4,TBC1D22A
query_1	True	0.000541653	9377	3044	1564	0.513798	0.166791	TF:M00649	TF	Factor: MAZ; motif: GGGGAGGG	19940	7181	TF:M00000	TF,TF,TF,TF,TF,TF,TF,TF,TF,TF,TF,TF,TF,TF,TF,TF,TF,TF,TF,TF,TF,TF,TF,TF,TF,TF,TF,TF,TF,TF,TF,TF,TF,TF,TF,TF,TF,TF,TF,TF,TF,TF,TF,TF,TF,TF,TF,TF,TF,TF,TF,TF,TF,TF,TF,TF,TF,TF,TF,TF,TF,TF,TF,TF,TF,TF,TF,TF,TF,TF,TF,TF,TF,TF,TF,TF,TF,TF,TF,TF,TF,TF,TF,TF,TF,TF,TF,TF,TF,TF,TF,TF,TF,TF,TF,TF,TF,TF,TF,TF,TF,TF,TF,TF,TF,TF,TF,TF,TF,TF,TF,TF,TF,TF,TF,TF,TF,TF,TF,TF,TF,TF,TF,TF,TF,TF,TF,TF,TF,TF,TF,TF,TF,TF,TF,TF,TF,TF,TF,TF,TF,TF,TF,TF,TF,TF,TF,TF,TF,TF,TF,TF,TF,TF,TF,TF,TF,TF,TF,TF,TF,TF,TF,TF,TF,TF,TF,TF,TF,TF,TF,TF,TF,TF,TF,TF,TF,TF,TF,TF,TF,TF,TF,TF,TF,TF,TF,TF,TF,TF,TF,TF,TF,TF,TF,TF,TF,TF,TF,TF,TF,TF,TF,TF,TF,TF,TF,TF,TF,TF,TF,TF,TF,TF,TF,TF,TF,TF,TF,TF,TF,TF,TF,TF,TF,TF,TF,TF,TF,TF,TF,TF,TF,TF,TF,TF,TF,TF,TF,TF,TF,TF,TF,TF,TF,TF,TF,TF,TF,TF,TF,TF,TF,TF,TF,TF,TF,TF,TF,TF,TF,TF,TF,TF,TF,TF,TF,TF,TF,TF,TF,TF,TF,TF,TF,TF,TF,TF,TF,TF,TF,TF,TF,TF,TF,TF,TF,TF,TF,TF,TF,TF,TF,TF,TF,TF,TF,TF,TF,TF,TF,TF,TF,TF,TF,TF,TF,TF,TF,TF,TF,TF,TF,TF,TF,TF,TF,TF,TF,TF,TF,TF,TF,TF,TF,TF,TF,TF,TF,TF,TF,TF,TF,TF,TF,TF,TF,TF,TF,TF,TF,TF,TF,TF,TF,TF,TF,TF,TF,TF,TF,TF,TF,TF,TF,TF,TF,TF,TF,TF,TF,TF,TF,TF,TF,TF,TF,TF,TF,TF,TF,TF,TF,TF,TF,TF,TF,TF,TF,TF,TF,TF,TF,TF,TF,TF,TF,TF,TF,TF,TF,TF,TF,TF,TF,TF,TF,TF,TF,TF,TF,TF,TF,TF,TF,TF,TF,TF,TF,TF,TF,TF,TF,TF,TF,TF,TF,TF,TF,TF,TF,TF,TF,TF,TF,TF,TF,TF,TF,TF,TF,TF,TF,TF,TF,TF,TF,TF,TF,TF,TF,TF,TF,TF,TF,TF,TF,TF,TF,TF,TF,TF,TF,TF,TF,TF,TF,TF,TF,TF,TF,TF,TF,TF,TF,TF,TF,TF,TF,TF,TF,TF,TF,TF,TF,TF,TF,TF,TF,TF,TF,TF,TF,TF,TF,TF,TF,TF,TF,TF,TF,TF,TF,TF,TF,TF,TF,TF,TF,TF,TF,TF,TF,TF,TF,TF,TF,TF,TF,TF,TF,TF,TF,TF,TF,TF,TF,TF,TF,TF,TF,TF,TF,TF,TF,TF,TF,TF,TF,TF,TF,TF,TF,TF,TF,TF,TF,TF,TF,TF,TF,TF,TF,TF,TF,TF,TF,TF,TF,TF,TF,TF,TF,TF,TF,TF,TF,TF,TF,TF,TF,TF,TF,TF,TF,TF,TF,TF,TF,TF,TF,TF,TF,TF,TF,TF,TF,TF,TF,TF,TF,TF,TF,TF,TF,TF,TF,TF,TF,TF,TF,TF,TF,TF,TF,TF,TF,TF,TF,TF,TF,TF,TF,TF,TF,TF,TF,TF,TF,TF,TF,TF,TF,TF,TF,TF,TF,TF,TF,TF,TF,TF,TF,TF,TF,TF,TF,TF,TF,TF,TF,TF,TF,TF,TF,TF,TF,TF,TF,TF,TF,TF,TF,TF,TF,TF,TF,TF,TF,TF,TF,TF,TF,TF,TF,TF,TF,TF,TF,TF,TF,TF,TF,TF,TF,TF,TF,TF,TF,TF,TF,TF,TF,TF,TF,TF,TF,TF,TF,TF,TF,TF,TF,TF,TF,TF,TF,TF,TF,TF,TF,TF,TF,TF,TF,TF,TF,TF,TF,TF,TF,TF,TF,TF,TF,TF,TF,TF,TF,TF,TF,TF,TF,TF,TF,TF,TF,TF,TF,TF,TF,TF,TF,TF,TF,TF,TF,TF,TF,TF,TF,TF,TF,TF,TF,TF,TF,TF,TF,TF,TF,TF,TF,TF,TF,TF,TF,TF,TF,TF,TF,TF,TF,TF,TF,TF,TF,TF,TF,TF,TF,TF,TF,TF,TF,TF,TF,TF,TF,TF,TF,TF,TF,TF,TF,TF,TF,TF,TF,TF,TF,TF,TF,TF,TF,TF,TF,TF,TF,TF,TF,TF,TF,TF,TF,TF,TF,TF,TF,TF,TF,TF,TF,TF,TF,TF,TF,TF,TF,TF,TF,TF,TF,TF,TF,TF,TF,TF,TF,TF,TF,TF,TF,TF,TF,TF,TF,TF,TF,TF,TF,TF,TF,TF,TF,TF,TF,TF,TF,TF,TF,TF,TF,TF,TF,TF,TF,TF,TF,TF,TF,TF,TF,TF,TF,TF,TF,TF,TF,TF,TF,TF,TF,TF,TF,TF,TF,TF,TF,TF,TF,TF,TF,TF,TF,TF,TF,TF,TF,TF,TF,TF,TF,TF,TF,TF,TF,TF,TF,TF,TF,TF,TF,TF,TF,TF,TF,TF,TF,TF,TF,TF,TF,TF,TF,TF,TF,TF,TF,TF,TF,TF,TF,TF,TF,TF,TF,TF,TF,TF,TF,TF,TF,TF,TF,TF,TF,TF,TF,TF,TF,TF,TF,TF,TF,TF,TF,TF,TF,TF,TF,TF,TF,TF,TF,TF,TF,TF,TF,TF,TF,TF,TF,TF,TF,TF,TF,TF,TF,TF,TF,TF,TF,TF,TF,TF,TF,TF,TF,TF,TF,TF,TF,TF,TF,TF,TF,TF,TF,TF,TF,TF,TF,TF,TF,TF,TF,TF,TF,TF,TF,TF,TF,TF,TF,TF,TF,TF,TF,TF,TF,TF,TF,TF,TF,TF,TF,TF,TF,TF,TF,TF,TF,TF,TF,TF,TF,TF,TF,TF,TF,TF,TF,TF,TF,TF,TF,TF,TF,TF,TF,TF,TF,TF,TF,TF,TF,TF,TF,TF,TF,TF,TF,TF,TF,TF,TF,TF,TF,TF,TF,TF,TF,TF,TF,TF,TF,TF,TF,TF,TF,TF,TF,TF,TF,TF,TF,TF,TF,TF,TF,TF,TF,TF,TF,TF,TF,TF,TF,TF,TF,TF,TF,TF,TF,TF,TF,TF,TF,TF,TF,TF,TF,TF,TF,TF,TF,TF,TF,TF,TF,TF,TF,TF,TF,TF,TF,TF,TF,TF,TF,TF,TF,TF,TF,TF,TF,TF,TF,TF,TF,TF,TF,TF,TF,TF,TF,TF,TF,TF,TF,TF,TF,TF,TF,TF,TF,TF,TF,TF,TF,TF,TF,TF,TF,TF,TF,TF,TF,TF,TF,TF,TF,TF,TF,TF,TF,TF,TF,TF,TF,TF,TF,TF,TF,TF,TF,TF,TF,TF,TF,TF,TF,TF,TF,TF,TF,TF,TF,TF,TF,TF,TF,TF,TF,TF,TF,TF,TF,TF,TF,TF,TF,TF,TF,TF,TF,TF,TF,TF,TF,TF,TF,TF,TF,TF,TF,TF,TF,TF,TF,TF,TF,TF,TF,TF,TF,TF,TF,TF,TF,TF,TF,TF,TF,TF,TF,TF,TF,TF,TF,TF,TF,TF,TF,TF,TF,TF,TF,TF,TF,TF,TF,TF,TF,TF,TF,TF,TF,TF,TF,TF,TF,TF,TF,TF,TF,TF,TF,TF,TF,TF,TF,TF,TF,TF,TF,TF,TF,TF,TF,TF,TF,TF,TF,TF,TF,TF,TF,TF,TF,TF,TF,TF,TF,TF,TF,TF,TF,TF,TF,TF,TF,TF,TF,TF,TF,TF,TF,TF,TF,TF,TF,TF,TF,TF,TF,TF,TF,TF,TF,TF,TF,TF,TF,TF,TF,TF,TF,TF,TF,TF,TF,TF,TF,TF,TF,TF,TF,TF,TF,TF,TF,TF,TF,TF,TF,TF,TF,TF,TF,TF,TF,TF,TF,TF,TF,TF,TF,TF,TF,TF,TF,TF,TF,TF,TF,TF,TF,TF,TF,TF,TF,TF,TF,TF,TF,TF,TF,TF,TF,TF,TF,TF,TF,TF,TF,TF,TF,TF,TF,TF,TF,TF,TF,TF,TF,TF,TF,TF,TF,TF,TF,TF,TF,TF,TF,TF,TF,TF,TF,TF,TF,TF,TF,TF,TF,TF,TF,TF,TF,TF,TF,TF,TF,TF,TF,TF,TF,TF,TF,TF,TF,TF,TF,TF,TF,TF,TF,TF,TF,TF,TF,TF,TF,TF,TF,TF,TF,TF,TF,TF,TF,TF,TF,TF,TF,TF,TF,TF,TF,TF,TF,TF,TF,TF,TF,TF,TF,TF,TF,TF,TF,TF,TF,TF,TF,TF,TF,TF,TF,TF,TF,TF,TF,TF,TF,TF,TF,TF,TF,TF,TF,TF,TF,TF,TF,TF,TF,TF,TF,TF,TF,TF,TF,TF,TF,TF,TF,TF,TF,TF,TF,TF,TF,TF,TF,TF,TF,TF,TF,TF,TF,TF,TF,TF,TF,TF,TF,TF,TF,TF,TF,TF,TF,TF,TF,TF,TF,TF,TF,TF,TF,TF,TF,TF,TF,TF,TF,TF,TF,TF,TF,TF,TF,TF,TF,TF,TF,TF,TF,TF,TF,TF,TF,TF,TF,TF,TF,TF,TF,TF,TF,TF	GPR88,UBE4B,CASZ1,NTNG1,HENMT1,PRPF38B,WDR47,AMIGO1,KCNC4,KCNA2,CHI3L2,KCND3,SYT6,GDAP2,WDR3,MTHFR,SPAG17,MFN2,MIIP,TNFRSF1B,VPS13D,PDPN,ARNT,CHRNB2,ZBTB7B,PKLR,UBQLN4,ARHGEF11,CTRC,CELA2B,DCAF8,NOS1AP,DDR2,PBX1,RCSD1,ADCY10,DNM3,RABGAP1L,PADI6,RALGPS2,LHX4,KIAA1614,STX6,CACNA1E,C1orf21,RNF2,SWT1,IGSF21,PAX7,GABRD,KCNT2,PRKCZ,TMEM9,TMCO4,TNNT2,LGR6,SYT2,PPFIA4,PLEKHA6,NFASC,NUCKS1,SLC26A9,PLXNA2,PROX1,PTPN14,SPATA17,TGFB2,ALPL,RAP1GAP,RAB3GAP2,HSPG2,SUSD4,CNIH3,ENAH,ZNF678,SNAP47,ZBTB40,EPHA8,ABCB10,GALNT2,PGBD5,TRIM67,NTPCR,GNG4,LYST,NID1,PLCH2,CHRM3,FMN2,FH,KIF26B,SMYD3,ZNF124,NCMAP,SRRM1,MAN1C1,ARID1A,ZDHHC18,TRNP1,AHDC1,FAM76A,PRDM16,LAPTM5,NKAIN1,PTP4A2,CSMD2,MEGF6,KIAA0319L,AGO1,AGO3,GRIK3,CEP104,FHL3,PPIE,C1orf210,ELOVL1,KDM4A,RNF220,TESK2,AJAP1,TRABD2B,SPATA6,ELAVL4,RAB3B,LRRC42,SSBP3,DAB1,JUN,KCNAB2,NFIA,KANK4,ACOT7,ROR1,PLEKHG5,DNAJC6,PDE4B,TCTEX1D1,IL12RB2,LRRC7,PTGER3,CAMTA1,NEGR1,ST6GALNAC3,ST6GALNAC5,TTLL7,SAMD13,DDAH1,COL24A1,LMO4,PKN2,GBP4,FNBP1L,ABCA4,SLC44A3,CLSTN1,DPYD,SLC9A2,NCK2,ACOXL,MERTK,TTL,CKAP2L,DPP10,PTPN4,GLI2,CLASP1,CNTNAP5,UGGT1,PTPN18,MGAT5,GTDC1,ACVR2A,KIF5C,LYPD6B,FMNL2,ACVR1C,ACVR1,DPP4,FIGN,GRB14,FAM49A,CERS6,UBR3,RAPGEF4,OLA1,VSNL1,HNRNPA3,KCNS3,OSR1,ALS2,BMPR2,SDC1,PUM2,PARD3B,ZDBF2,GDF7,UNC80,SPAG16,RPL37A,IGFBP2,TNS1,PNKD,PAX3,CCDC140,SGPP2,AP1S3,IRS1,COL4A4,COL4A3,TRIP12,CAB39,GPR55,ARMC9,INPP5D,SPP2,MLPH,HDLBP,DNAJC27,DNMT3A,DTNB,HADHB,DPYSL5,TRMT61B,GALNT14,CAPN14,BIRC6,TRAPPC12,HNRNPLL,TMEM178A,ABCG5,ABCG8,SOCS5,MSH6,ACYP2,EFEMP1,B3GNT2,EHBP1,LGALSL,SLC1A4,ANTXR1,AAK1,GMCL1,ADD2,DYSF,CYP26B1,RAB11FIP5,ALMS1,DCTN1,HK2,EVA1A,LRRTM4,CTNNA2,TRABD2A,TCF7L1,USP39,POLR1A,REEP1,MBOAT2,ADAM17,YWHAQ,CNGA3,TAF1B,IRAK2,ATP2B2,DPPA4,SLC6A11,C3orf52,BOC,ZBTB20,LSAMP,VGLL4,COX17,MAATS1,NR1I2,SYN2,MYLK,ROPN1,KALRN,SLC12A8,PLXNA1,MGLL,KBTBD12,EEFSEC,PLXND1,ATP2C1,CDV3,TOPBP1,RAB6B,NME9,WNT7A,CLSTN2,PLS1,SLC6A6,FGD5,MME,GMPS,BTD,MECOM,TNIK,PLD1,NLGN1,TBC1D5,TBL1XR1,ACTL6A,FXR1,LAMP3,MAGEF1,TRA2B,DGKG,TPRG1,FGF12,ATP13A3,ZNF385D,CNTN4,CMC1,OSBPL10,CMTM8,STAC,TRANK1,CTDSPL,ACAA1,SNRK,ANO10,CHL1,ITPR1,TDGF1,QRICH1,USP19,CCDC71,CCDC36,CACNA2D2,IQCF6,POC1A,CACNA2D3,ERC2,IL17RD,FLNB,FAM3D,C3orf67,PTPRG,CADPS,ATXN7,PRICKLE2,MAGI1,LRIG1,GRM7,GXYLT2,PDZRN3,ROBO2,CADM2,SSUH2,LHFPL4,EPHA6,COL8A1,MTTP,NFKB1,UBE2D3,NPNT,SGMS2,LEF1,COL25A1,ELOVL6,ALPK1,CAMK2D,NDST3,SEC24D,NDNF,PLK4,PCDH10,BOD1L1,ELF2,UCP1,RNF150,OTUD4,ZNF827,SLC10A7,ARHGAP10,TRIM2,TLL1,SPOCK3,GALNTL6,TENM3,DCTD,WWC2,ING2,ENPP6,FAT1,NELFA,KCNIP4,CCDC149,PI4K2B,SEL1L3,FAM193A,ADD1,PCDH7,HTT,RELL1,RBM47,APBB2,LIMCH1,GABRA2,GABRB1,CWH43,CYTL1,KIT,HOPX,IGFBP7,C4orf50,JAKMIP1,WFS1,PPP2R2C,EPHA5,KIAA0232,PCGF3,NPFFR2,ADAMTS3,BTC,G3BP2,SHROOM3,CCNI,FGF5,RASGEF1B,TMEM150C,WDFY3,GPR78,ARHGAP24,MAPK10,PTPN13,HMX1,ABCG2,GPRIN3,CCSER1,UNC5C,METAP1,MARCH6,EFNA5,PJA2,SLC12A7,CAMK4,HSD17B4,SLC6A19,LMNB1,TERT,FBN2,LYRM7,FSTL4,CAMLG,SPOCK1,KLHL3,CTNNA1,SIL1,PSD2,NRG2,TRIO,ARHGAP26,KCTD16,SLC6A3,ANKH,LPCAT1,PPARGC1B,CSF1R,CDX1,NDST1,DCTN4,GRIA1,HAND1,EBF1,CCNJL,PLEKHG4B,MYO10,WWC1,SLIT3,TLX3,FBXW11,SH3PXD2B,ERGIC1,BNIP1,DRD1,CPLX2,RNF44,CDHR2,UIMC1,NSD1,PDLIM7,ADAMTS2,RNF130,GFPT2,FLT4,CDH10,NPR3,ADAMTS12,PRLR,NADK2,NIPBL,GDNF,OSMR,PLCXD3,ITGA1,PDE4D,ADAMTS6,NLN,MAST4,PIK3R1,ADCY2,COL4A3BP,ANKDD1B,IQGAP2,S100Z,ARSB,ACOT12,RASA1,SEMA5A,FAM174A,FOXO3,CEP57L1,ZBTB24,CDK19,SMIM13,HIVEP1,TRDN,PHACTR1,RSPO3,THEMIS,PTPRK,ARHGAP18,L3MBTL3,SAMD3,STX7,SLC2A12,SGK1,HBS1L,MAP7,HEBP2,CD83,HIVEP2,AIG1,PHACTR2,STX11,SASH1,UST,GINM1,PPP1R14C,MTHFD1L,SYNE1,JARID2,CNKSR3,ZDHHC14,SNX9,MAP3K4,AGPAT4,ATXN1,PDE10A,PRR18,SMOC2,WDR27,CAP2,KIF13A,DEK,E2F3,ALDH5A1,SERPINB1,OR14J1,GABBR1,PPP1R10,MUC22,GRM4,PACSIN1,SPDEF,C6orf106,PPARD,RAB44,DNAH8,C6orf201,C6orf132,TRERF1,TBCC,PTK7,ZNF318,VEGFA,NFKBIE,RUNX2,RCAN2,CYP39A1,TNFRSF21,CDYL,PTCHD4,TINAG,F13A1,RREB1,KCNQ5,DSP,COL12A1,TMEM30A,BMP6,BCKDHB,ANKRD6,BACH2,EPHA7,FBXL4,AGFG2,ZNHIT1,FIS1,COL26A1,CUX1,FBXL13,RELN,LHFPL3,RINT1,ATXN7L1,NAMPT,HBP1,BCAP29,SLC26A4,TMEM168,CAPZA2,ST7,ASZ1,CADPS2,IQUB,SPAM1,UBE2H,CEP41,MKLN1,PODXL,EXOC4,CNOT4,DGKI,TRIM24,SVOPL,TMEM213,CLEC2L,TBXAS1,DENND2A,BRAF,TMEM178B,PRSS37,EPHB6,KEL,TPK1,CNTNAP2,CUL1,AGAP3,WDR86,PRKAG2,GALNTL5,AGMO,DPP6,LMBR1,PTPRN2,TWIST1,RAPGEF5,GPNMB,IGF2BP3,TRA2A,DFNA5,CBX3,JAZF1,CREB5,WIPF3,CARD11,PDE1C,SDK1,BMPER,ELMO1,POU6F2,SUGCT,HECW1,ZMIZ2,FOXK1,RADIL,MMD2,COBL,TNRC18,CYTH3,PRKAR1B,AUTS2,BAZ1B,CLIP2,GTF2IRD1,SRRM3,MAGI2,GNAI1,ICA1,GRM3,KIAA1324L,ABCB4,CASD1,SGCE,SLC25A13,NPTX2,VPS13B,ANKRD46,NCALD,ZFPM2,XKR6,CSMD3,GATA4,TRPS1,SAMD12,ENPP2,FAM49B,OC90,TG,ST3GAL1,ZFAT,FAM135B,KCNK9,TRAPPC9,SLC45A4,TOP1MT,RHPN1,ZC3H3,PPP1R16A,FGF20,ZDHHC2,CLN8,MTMR7,ARHGEF10,KBTBD11,LPL,ATP6V1B2,MYOM2,PHYHIP,SLC39A14,PEBP4,DOCK5,CSMD1,HMBOX1,DUSP4,PURG,UNC5D,ZNF703,RAB11FIP1,GOT1L1,EIF4EBP1,BAG4,FGFR1,ADAM18,SLC20A2,HOOK3,PRKDC,ST18,RB1CC1,TCEA1,XKR4,PLAG1,NKAIN3,XKR5,PPP1R42,CSPP1,PRDM14,EYA1,JPH1,STMN2,RIPK2,INTS8,GDF6,SDC2,STK3,GABBR2,NR4A3,INVS,DMRT2,KLF4,EPB41L4B,PTPN3,C9orf43,ZNF618,COL27A1,TNFSF15,PAPPA,ASTN2,BRINP1,FBXW2,NDUFA8,MORN5,LHX6,STRBP,DENND1A,LHX2,NR6A1,PBX3,ZBTB34,SH2D3C,MPDZ,PRRX2,FNBP1,NCS1,FUBP3,PRDM12,EXOSC2,ABL1,RAPGEF1,NTNG2,RALGDS,ADAMTSL2,DBH,WDR5,COL5A1,FCN1,KCNT1,QSOX2,EDF1,ABCA2,GRIN1,PNPLA7,EHMT1,CACNA1B,NFIB,ZDHHC21,C9orf92,BNC2,MLLT3,SMARCA2,ELAVL2,IFT74,RFX3,NFX1,GLIPR2,RNF38,PAX5,GLIS3,SLC1A1,SPATA6L,RCL1,UHRF2,GLDC,KDM4C,PIP5K1B,TRPM3,RORB,PCSK5,NTRK2,NXNL2,ROR2,HPSE2,PKD2L1,PAX2,PDZD7,LBX1,HPS6,LDB1,SH3PXD2A,GSTO1,SORCS3,SHOC2,TCF7L2,AFAP1L2,SLC18A2,UPF2,INPP5F,MCMBP,FGFR2,CUZD1,CAMK1D,CPXM2,CTBP2,EDRF1,TCERG1L,SEPHS1,BEND7,CDNF,RSU1,CACNB2,PLXDC2,NEBL,MLLT10,C10orf67,ARHGAP21,PRTFDC1,GPR158,ANKRD26,PFKP,KIF5B,PARD3,RASGEF1A,OGDHL,SGMS1,NET1,BICC1,PHYHIPL,FAM13C,PFKFB3,ARID5B,COL13A1,H2AFY2,CDH23,SPOCK2,CAMK2G,VCL,KAT6B,ZCCHC24,GATA3,C10orf99,GRID1,LDB3,BMPR1A,PTEN,SLC35G1,TLL2,LCOR,CRTAC1,CNTN5,ARHGAP42,YAP1,AMPD3,ACAT1,MUC2,POU2AF1,BTG4,SIK2,DIXDC1,SDHD,GALNT18,ZBTB16,CADM1,DSCAML1,GRIK4,SC5D,UBASH3B,CLMP,GRAMD1B,SCN3B,VWA5A,PKNOX2,STT3A,KIRREL3,TEAD1,TP53AIP1,TMEM45B,ADAMTS15,OPCML,IGSF9B,GLB1L3,B3GAT1,SPON1,PDE3B,OTOG,KCNC1,PTPN5,MRPL23,SLC6A5,NELL1,TRPM5,KCNQ1,SLC22A18,RCN1,PRRG4,LMO2,ABTB2,PAMR1,LRRC4C,STIM1,CD82,TSPAN18,PTPRJ,OR5I1,OR5F1,RTN4RL2,TRIM5,PPP1R32,SYT7,AHNAK,STX5,SLC22A6,APBB1,ATG2A,TRIM3,RBM4B,PC,DCHS1,LRP5,CTTN,ARAP1,FCHSD2,P2RY2,P2RY6,SYT9,C2CD3,ARRB1,DGAT2,UVRAG,MYO7A,TENM4,CCDC83,AMOTL1,ANO4,C12orf42,HSP90B1,CHST11,NUAK1,BTBD11,YBX3,DAO,UNG,TRPV4,IFT81,CUX2,RPH3A,PLBD2,TBX3,MED13L,ETV6,TAOK3,SUDS3,HSPB8,CIT,RAB35,SPPL3,CAMKK2,KDM2B,MLXIP,CLIP1,BRI3BP,AACS,RIMBP2,SFSWAP,GALNT9,ANKLE2,GRIN2B,ERC1,EPS8,DERA,WNT5B,IQSEC3,SLCO1B1,CACNA1C,TEAD4,TSPAN9,PRMT8,CNTN1,CCND2,NELL2,C12orf4,ARID2,COL2A1,WNT1,TUBA1C,PRPF40B,KCNA1,ASIC1,CALCOCO1,NTF3,BAZ2A,GPR182,LRP1,VWF,PPM1H,PLEKHG6,SCNN1A,WIF1,LEMD3,ZNF384,LGR5,TRHDE,SYT1,TMTC2,NTS,POC1B,PLXNC1,CCDC38,ANKS1B,TMTC4,NALCN,FGF14,EFNB2,ARGLU1,FAM155A,IRS2,COL4A1,COL4A2,SOX1,SPACA7,ATP11A,MCF2L,GRTP1,TMCO3,GJA3,CRYL1,ZDHHC20,ATP8A2,GSX1,POMP,MTUS2,UBL3,KATNAL1,NBEA,DCLK1,SMAD9,LHFP,FOXO1,ELF1,DNAJC15,ENOX1,SIAH3,ZC3H13,LRCH1,NEK5,PCDH9,DACH1,FBXL3,GPC6,HS6ST3,FARP1,DYNC1H1,TDRD9,KIF26A,TMEM179,TEP1,RNASE9,ARHGEF40,CHD8,SALL2,SLC7A7,SLC7A8,SLC22A17,NOVA1,PRKD1,SCFD1,ARHGAP5,AKAP6,NPAS3,TMX1,GNG2,PSMC6,FERMT2,SAMD4A,PELI2,NAA30,SLC35F4,PRKCH,KCNH5,ACTN1,DCAF5,PLEKHD1,SMOC1,RGS6,SYNDIG1L,FOS,TTLL5,ESRRB,VIPAS39,NRXN3,KCNK10,TTC8,TTC7B,RPS6KA5,CCDC88C,FBLN5,SLC24A4,UNC79,SERPINA6,SERPINA1,CLMN,SYNE3,C14orf132,BCL11B,ADAMTS17,LRRK1,GABRB3,GABRG3,APBA2,FAM189A1,TJP1,DNAJC17,MGA,TTBK2,UBR1,EPB42,CASC4,SEMA6D,MYEF2,SLC12A1,DUT,FBN1,ARPP19,RNF111,MYO1E,GCNT3,RORA,MTFMT,DENND4A,MEGF11,SMAD6,ITGA11,ANP32A,SPESP1,UACA,THSD4,PKM,ISLR2,ACSBG1,IL16,AGBL1,NTRK3,AEN,ACAN,ANPEP,ZNF710,UNC45A,SLCO3A1,ST8SIA2,MCTP2,ARRDC4,IGF1R,GRIN2A,LMF1,C1QTNF8,CACNA1H,SHISA9,PARN,MYH11,ABCC1,XYLT1,SYT17,DNAH3,TSC2,TRAF7,HS3ST2,SCNN1B,PRKCB,CCNF,PDPK1,ZNF771,SRCAP,FUS,SLX4,TRAP1,CREBBP,NKD1,RBL2,FTO,IRX3,CNGB1,CDH8,CDH11,CDH5,TK2,CMTM4,CDH16,NUTF2,WDR59,BCAR1,VAT1L,MSLN,GAN,PLCG2,COTL1,KIAA0513,GSE1,JPH3,SLC7A5,ZNF469,PIEZO1,GALNS,CBFA2T3,ANKRD11,MYH3,SHISA6,DNAH9,MAP2K4,SLC43A2,PEMT,PRPSAP2,RTN4RL1,MFAP4,DOC2B,KSR1,NOS2,NLK,KIAA0100,PHF12,RAP1GAP2,SLC6A4,RHOT1,RHBDL3,ZNF207,MYO1D,UNC45B,TRPV3,GGNBP2,HNF1B,SRCIN1,FBXL20,ERBB2,GRB7,NR1D1,RAPGEFL1,ATP2A3,IGFBP4,TNS4,CCR7,JUP,STAT5A,STAT3,DUSP3,PYY,SPNS3,ARHGAP27,WNT9B,SMTNL2,TBKBP1,FAM117A,ITGA3,KIF1C,HLF,MMD,ANKFN1,NOG,MSI2,CUEDC1,SRSF1,YPEL2,WSCD1,CA4,USP32,PPM1D,BCAS3,MED13,ACE,ICAM2,RGS9,PITPNM3,HELZ,PITPNC1,ARSG,MAP2K6,CDC42EP4,SDK2,TTYH2,GPRC5C,TMEM104,FDXR,FADS6,SLC16A5,MYO15B,NXN,ITGB4,ATP1B2,RBFOX3,RPTOR,BAIAP2,NPLOC4,CSNK1D,B3GNTL1,MFSD6L,NTN1,STX8,USP43,APCDD1,GNAL,IMPA2,MIB1,OSBPL1A,METTL4,CDH2,DSC3,DSG3,EMILIN2,MYOM1,DTNA,FHOD3,TGIF1,COLEC12,PSTPIP2,C18orf25,LOXHD1,SKOR2,ZBTB7C,CTIF,MYO5B,TCF4,TXNL1,NEDD4L,PHLPP1,BCL2,SERPINB7,CDH7,DOK6,LAMA1,TSHZ1,ZNF516,PTPRM,VAPA,KEAP1,CARM1,SBNO2,NFIX,CACNA1A,ZSWIM4,RFX1,DAZAP1,APC2,PLK5,TCF3,MYO9B,PGPEP1,NCAN,GMIP,GNG7,TLE2,TSHZ3,SLC7A9,THEG,NPHS1,ZFR2,C2CD4C,CEACAM3,ATP1A3,POU2F2,CIC,MARK4,CKM,PPP5D1,DACT3,AP2S1,MEIS3,SULT2B1,UHRF1,SLC6A16,RCN3,PRR12,RRAS,TSKS,MED25,IL4I1,IGLON5,PTPRS,ERVV-2,ZNF264,ZNF530,ZSCAN18,SLC25A23,VAV1,MISP,AZU1,PRAM1,JAG1,ISM1,TASP1,ESF1,NDUFAF5,MACROD2,RRBP1,OVOL2,SLC24A3,RIN2,RALGAPA2,STK35,PAX1,SYNDIG1,CST7,EBF4,HCK,POFUT1,LZTS3,BPIFA3,ZNF341,CHMP4B,PIGU,TRPC4AP,EPB41L1,DLGAP4,RBL1,RPN2,ADAM33,TTI1,RPRD1B,TGM2,LBP,TOP1,ADRA1D,TOX2,KCNS1,WFDC12,RBPJL,SLC12A5,CDH22,EYA2,CSNK2A1,KCNB1,PTGIS,SLC23A2,BCAS4,NFATC2,ZFP64,CYP24A1,PFDN4,DOK5,BMP7,ZBP1,APCDD1L,ZNF831,PHACTR3,LRRN4,LAMA5,RBBP8NL,COL20A1,CHRNA4,PLCB1,NRIP1,USP25,NCAM2,JAM2,MAP3K7CL,TIAM1,SYNJ1,GART,RUNX1,SIM2,DYRK1A,ERG,ETS2,HMGN1,DSCAM,TMPRSS2,SLC37A1,PDE9A,TRAPPC10,PWP2,AIRE,TSPEAR,FAM207A,COL18A1,SLC19A1,COL6A1,YBEY,DIP2A,CECR2,MICAL3,TBX1,TXNRD2,ARVCF,ZDHHC8,RTN4R,BCR,KIAA1671,MYO18B,SEZ6L,TTC28,KREMEN1,EMID1,SLC5A1,RBFOX2,CACNG2,IFT27,IL2RB,RAC2,TMEM184B,NPTXR,PDGFB,ENTHD1,FAM83F,TNRC6B,RANGAP1,ACO2,SCUBE1,PHF21B,KIAA0930,ATXN10,TRMU,TBC1D22A,TTLL8,TUBGCP6
query_1	True	0.000541653	9377	3044	1564	0.513798	0.166791	TF:M00649_0	TF	Factor: MAZ; motif: GGGGAGGG; match class: 0	19940	7182	TF:M00649	TF,TF,TF,TF,TF,TF,TF,TF,TF,TF,TF,TF,TF,TF,TF,TF,TF,TF,TF,TF,TF,TF,TF,TF,TF,TF,TF,TF,TF,TF,TF,TF,TF,TF,TF,TF,TF,TF,TF,TF,TF,TF,TF,TF,TF,TF,TF,TF,TF,TF,TF,TF,TF,TF,TF,TF,TF,TF,TF,TF,TF,TF,TF,TF,TF,TF,TF,TF,TF,TF,TF,TF,TF,TF,TF,TF,TF,TF,TF,TF,TF,TF,TF,TF,TF,TF,TF,TF,TF,TF,TF,TF,TF,TF,TF,TF,TF,TF,TF,TF,TF,TF,TF,TF,TF,TF,TF,TF,TF,TF,TF,TF,TF,TF,TF,TF,TF,TF,TF,TF,TF,TF,TF,TF,TF,TF,TF,TF,TF,TF,TF,TF,TF,TF,TF,TF,TF,TF,TF,TF,TF,TF,TF,TF,TF,TF,TF,TF,TF,TF,TF,TF,TF,TF,TF,TF,TF,TF,TF,TF,TF,TF,TF,TF,TF,TF,TF,TF,TF,TF,TF,TF,TF,TF,TF,TF,TF,TF,TF,TF,TF,TF,TF,TF,TF,TF,TF,TF,TF,TF,TF,TF,TF,TF,TF,TF,TF,TF,TF,TF,TF,TF,TF,TF,TF,TF,TF,TF,TF,TF,TF,TF,TF,TF,TF,TF,TF,TF,TF,TF,TF,TF,TF,TF,TF,TF,TF,TF,TF,TF,TF,TF,TF,TF,TF,TF,TF,TF,TF,TF,TF,TF,TF,TF,TF,TF,TF,TF,TF,TF,TF,TF,TF,TF,TF,TF,TF,TF,TF,TF,TF,TF,TF,TF,TF,TF,TF,TF,TF,TF,TF,TF,TF,TF,TF,TF,TF,TF,TF,TF,TF,TF,TF,TF,TF,TF,TF,TF,TF,TF,TF,TF,TF,TF,TF,TF,TF,TF,TF,TF,TF,TF,TF,TF,TF,TF,TF,TF,TF,TF,TF,TF,TF,TF,TF,TF,TF,TF,TF,TF,TF,TF,TF,TF,TF,TF,TF,TF,TF,TF,TF,TF,TF,TF,TF,TF,TF,TF,TF,TF,TF,TF,TF,TF,TF,TF,TF,TF,TF,TF,TF,TF,TF,TF,TF,TF,TF,TF,TF,TF,TF,TF,TF,TF,TF,TF,TF,TF,TF,TF,TF,TF,TF,TF,TF,TF,TF,TF,TF,TF,TF,TF,TF,TF,TF,TF,TF,TF,TF,TF,TF,TF,TF,TF,TF,TF,TF,TF,TF,TF,TF,TF,TF,TF,TF,TF,TF,TF,TF,TF,TF,TF,TF,TF,TF,TF,TF,TF,TF,TF,TF,TF,TF,TF,TF,TF,TF,TF,TF,TF,TF,TF,TF,TF,TF,TF,TF,TF,TF,TF,TF,TF,TF,TF,TF,TF,TF,TF,TF,TF,TF,TF,TF,TF,TF,TF,TF,TF,TF,TF,TF,TF,TF,TF,TF,TF,TF,TF,TF,TF,TF,TF,TF,TF,TF,TF,TF,TF,TF,TF,TF,TF,TF,TF,TF,TF,TF,TF,TF,TF,TF,TF,TF,TF,TF,TF,TF,TF,TF,TF,TF,TF,TF,TF,TF,TF,TF,TF,TF,TF,TF,TF,TF,TF,TF,TF,TF,TF,TF,TF,TF,TF,TF,TF,TF,TF,TF,TF,TF,TF,TF,TF,TF,TF,TF,TF,TF,TF,TF,TF,TF,TF,TF,TF,TF,TF,TF,TF,TF,TF,TF,TF,TF,TF,TF,TF,TF,TF,TF,TF,TF,TF,TF,TF,TF,TF,TF,TF,TF,TF,TF,TF,TF,TF,TF,TF,TF,TF,TF,TF,TF,TF,TF,TF,TF,TF,TF,TF,TF,TF,TF,TF,TF,TF,TF,TF,TF,TF,TF,TF,TF,TF,TF,TF,TF,TF,TF,TF,TF,TF,TF,TF,TF,TF,TF,TF,TF,TF,TF,TF,TF,TF,TF,TF,TF,TF,TF,TF,TF,TF,TF,TF,TF,TF,TF,TF,TF,TF,TF,TF,TF,TF,TF,TF,TF,TF,TF,TF,TF,TF,TF,TF,TF,TF,TF,TF,TF,TF,TF,TF,TF,TF,TF,TF,TF,TF,TF,TF,TF,TF,TF,TF,TF,TF,TF,TF,TF,TF,TF,TF,TF,TF,TF,TF,TF,TF,TF,TF,TF,TF,TF,TF,TF,TF,TF,TF,TF,TF,TF,TF,TF,TF,TF,TF,TF,TF,TF,TF,TF,TF,TF,TF,TF,TF,TF,TF,TF,TF,TF,TF,TF,TF,TF,TF,TF,TF,TF,TF,TF,TF,TF,TF,TF,TF,TF,TF,TF,TF,TF,TF,TF,TF,TF,TF,TF,TF,TF,TF,TF,TF,TF,TF,TF,TF,TF,TF,TF,TF,TF,TF,TF,TF,TF,TF,TF,TF,TF,TF,TF,TF,TF,TF,TF,TF,TF,TF,TF,TF,TF,TF,TF,TF,TF,TF,TF,TF,TF,TF,TF,TF,TF,TF,TF,TF,TF,TF,TF,TF,TF,TF,TF,TF,TF,TF,TF,TF,TF,TF,TF,TF,TF,TF,TF,TF,TF,TF,TF,TF,TF,TF,TF,TF,TF,TF,TF,TF,TF,TF,TF,TF,TF,TF,TF,TF,TF,TF,TF,TF,TF,TF,TF,TF,TF,TF,TF,TF,TF,TF,TF,TF,TF,TF,TF,TF,TF,TF,TF,TF,TF,TF,TF,TF,TF,TF,TF,TF,TF,TF,TF,TF,TF,TF,TF,TF,TF,TF,TF,TF,TF,TF,TF,TF,TF,TF,TF,TF,TF,TF,TF,TF,TF,TF,TF,TF,TF,TF,TF,TF,TF,TF,TF,TF,TF,TF,TF,TF,TF,TF,TF,TF,TF,TF,TF,TF,TF,TF,TF,TF,TF,TF,TF,TF,TF,TF,TF,TF,TF,TF,TF,TF,TF,TF,TF,TF,TF,TF,TF,TF,TF,TF,TF,TF,TF,TF,TF,TF,TF,TF,TF,TF,TF,TF,TF,TF,TF,TF,TF,TF,TF,TF,TF,TF,TF,TF,TF,TF,TF,TF,TF,TF,TF,TF,TF,TF,TF,TF,TF,TF,TF,TF,TF,TF,TF,TF,TF,TF,TF,TF,TF,TF,TF,TF,TF,TF,TF,TF,TF,TF,TF,TF,TF,TF,TF,TF,TF,TF,TF,TF,TF,TF,TF,TF,TF,TF,TF,TF,TF,TF,TF,TF,TF,TF,TF,TF,TF,TF,TF,TF,TF,TF,TF,TF,TF,TF,TF,TF,TF,TF,TF,TF,TF,TF,TF,TF,TF,TF,TF,TF,TF,TF,TF,TF,TF,TF,TF,TF,TF,TF,TF,TF,TF,TF,TF,TF,TF,TF,TF,TF,TF,TF,TF,TF,TF,TF,TF,TF,TF,TF,TF,TF,TF,TF,TF,TF,TF,TF,TF,TF,TF,TF,TF,TF,TF,TF,TF,TF,TF,TF,TF,TF,TF,TF,TF,TF,TF,TF,TF,TF,TF,TF,TF,TF,TF,TF,TF,TF,TF,TF,TF,TF,TF,TF,TF,TF,TF,TF,TF,TF,TF,TF,TF,TF,TF,TF,TF,TF,TF,TF,TF,TF,TF,TF,TF,TF,TF,TF,TF,TF,TF,TF,TF,TF,TF,TF,TF,TF,TF,TF,TF,TF,TF,TF,TF,TF,TF,TF,TF,TF,TF,TF,TF,TF,TF,TF,TF,TF,TF,TF,TF,TF,TF,TF,TF,TF,TF,TF,TF,TF,TF,TF,TF,TF,TF,TF,TF,TF,TF,TF,TF,TF,TF,TF,TF,TF,TF,TF,TF,TF,TF,TF,TF,TF,TF,TF,TF,TF,TF,TF,TF,TF,TF,TF,TF,TF,TF,TF,TF,TF,TF,TF,TF,TF,TF,TF,TF,TF,TF,TF,TF,TF,TF,TF,TF,TF,TF,TF,TF,TF,TF,TF,TF,TF,TF,TF,TF,TF,TF,TF,TF,TF,TF,TF,TF,TF,TF,TF,TF,TF,TF,TF,TF,TF,TF,TF,TF,TF,TF,TF,TF,TF,TF,TF,TF,TF,TF,TF,TF,TF,TF,TF,TF,TF,TF,TF,TF,TF,TF,TF,TF,TF,TF,TF,TF,TF,TF,TF,TF,TF,TF,TF,TF,TF,TF,TF,TF,TF,TF,TF,TF,TF,TF,TF,TF,TF,TF,TF,TF,TF,TF,TF,TF,TF,TF,TF,TF,TF,TF,TF,TF,TF,TF,TF,TF,TF,TF,TF,TF,TF,TF,TF,TF,TF,TF,TF,TF,TF,TF,TF,TF,TF,TF,TF,TF,TF,TF,TF,TF,TF,TF,TF,TF,TF,TF,TF,TF,TF,TF,TF,TF,TF,TF,TF,TF,TF,TF,TF,TF,TF,TF,TF,TF,TF,TF,TF,TF,TF,TF,TF,TF,TF,TF,TF,TF,TF,TF,TF,TF,TF,TF,TF,TF,TF,TF,TF,TF,TF,TF,TF,TF,TF,TF,TF,TF,TF,TF,TF,TF,TF,TF,TF,TF,TF,TF,TF,TF,TF,TF,TF,TF,TF,TF,TF,TF,TF,TF,TF,TF,TF,TF,TF,TF,TF,TF,TF,TF,TF,TF,TF,TF,TF,TF,TF,TF,TF,TF,TF,TF,TF,TF,TF,TF,TF,TF,TF,TF,TF,TF,TF,TF,TF,TF,TF,TF,TF,TF,TF,TF,TF,TF,TF,TF,TF,TF,TF,TF,TF,TF,TF,TF,TF,TF,TF,TF,TF,TF,TF,TF,TF,TF,TF,TF,TF,TF,TF,TF,TF,TF,TF,TF,TF,TF,TF,TF,TF,TF,TF,TF,TF,TF,TF,TF,TF,TF,TF,TF,TF,TF,TF,TF,TF,TF,TF,TF,TF,TF,TF,TF,TF,TF,TF,TF,TF,TF,TF,TF,TF,TF,TF,TF,TF,TF,TF,TF,TF	GPR88,UBE4B,CASZ1,NTNG1,HENMT1,PRPF38B,WDR47,AMIGO1,KCNC4,KCNA2,CHI3L2,KCND3,SYT6,GDAP2,WDR3,MTHFR,SPAG17,MFN2,MIIP,TNFRSF1B,VPS13D,PDPN,ARNT,CHRNB2,ZBTB7B,PKLR,UBQLN4,ARHGEF11,CTRC,CELA2B,DCAF8,NOS1AP,DDR2,PBX1,RCSD1,ADCY10,DNM3,RABGAP1L,PADI6,RALGPS2,LHX4,KIAA1614,STX6,CACNA1E,C1orf21,RNF2,SWT1,IGSF21,PAX7,GABRD,KCNT2,PRKCZ,TMEM9,TMCO4,TNNT2,LGR6,SYT2,PPFIA4,PLEKHA6,NFASC,NUCKS1,SLC26A9,PLXNA2,PROX1,PTPN14,SPATA17,TGFB2,ALPL,RAP1GAP,RAB3GAP2,HSPG2,SUSD4,CNIH3,ENAH,ZNF678,SNAP47,ZBTB40,EPHA8,ABCB10,GALNT2,PGBD5,TRIM67,NTPCR,GNG4,LYST,NID1,PLCH2,CHRM3,FMN2,FH,KIF26B,SMYD3,ZNF124,NCMAP,SRRM1,MAN1C1,ARID1A,ZDHHC18,TRNP1,AHDC1,FAM76A,PRDM16,LAPTM5,NKAIN1,PTP4A2,CSMD2,MEGF6,KIAA0319L,AGO1,AGO3,GRIK3,CEP104,FHL3,PPIE,C1orf210,ELOVL1,KDM4A,RNF220,TESK2,AJAP1,TRABD2B,SPATA6,ELAVL4,RAB3B,LRRC42,SSBP3,DAB1,JUN,KCNAB2,NFIA,KANK4,ACOT7,ROR1,PLEKHG5,DNAJC6,PDE4B,TCTEX1D1,IL12RB2,LRRC7,PTGER3,CAMTA1,NEGR1,ST6GALNAC3,ST6GALNAC5,TTLL7,SAMD13,DDAH1,COL24A1,LMO4,PKN2,GBP4,FNBP1L,ABCA4,SLC44A3,CLSTN1,DPYD,SLC9A2,NCK2,ACOXL,MERTK,TTL,CKAP2L,DPP10,PTPN4,GLI2,CLASP1,CNTNAP5,UGGT1,PTPN18,MGAT5,GTDC1,ACVR2A,KIF5C,LYPD6B,FMNL2,ACVR1C,ACVR1,DPP4,FIGN,GRB14,FAM49A,CERS6,UBR3,RAPGEF4,OLA1,VSNL1,HNRNPA3,KCNS3,OSR1,ALS2,BMPR2,SDC1,PUM2,PARD3B,ZDBF2,GDF7,UNC80,SPAG16,RPL37A,IGFBP2,TNS1,PNKD,PAX3,CCDC140,SGPP2,AP1S3,IRS1,COL4A4,COL4A3,TRIP12,CAB39,GPR55,ARMC9,INPP5D,SPP2,MLPH,HDLBP,DNAJC27,DNMT3A,DTNB,HADHB,DPYSL5,TRMT61B,GALNT14,CAPN14,BIRC6,TRAPPC12,HNRNPLL,TMEM178A,ABCG5,ABCG8,SOCS5,MSH6,ACYP2,EFEMP1,B3GNT2,EHBP1,LGALSL,SLC1A4,ANTXR1,AAK1,GMCL1,ADD2,DYSF,CYP26B1,RAB11FIP5,ALMS1,DCTN1,HK2,EVA1A,LRRTM4,CTNNA2,TRABD2A,TCF7L1,USP39,POLR1A,REEP1,MBOAT2,ADAM17,YWHAQ,CNGA3,TAF1B,IRAK2,ATP2B2,DPPA4,SLC6A11,C3orf52,BOC,ZBTB20,LSAMP,VGLL4,COX17,MAATS1,NR1I2,SYN2,MYLK,ROPN1,KALRN,SLC12A8,PLXNA1,MGLL,KBTBD12,EEFSEC,PLXND1,ATP2C1,CDV3,TOPBP1,RAB6B,NME9,WNT7A,CLSTN2,PLS1,SLC6A6,FGD5,MME,GMPS,BTD,MECOM,TNIK,PLD1,NLGN1,TBC1D5,TBL1XR1,ACTL6A,FXR1,LAMP3,MAGEF1,TRA2B,DGKG,TPRG1,FGF12,ATP13A3,ZNF385D,CNTN4,CMC1,OSBPL10,CMTM8,STAC,TRANK1,CTDSPL,ACAA1,SNRK,ANO10,CHL1,ITPR1,TDGF1,QRICH1,USP19,CCDC71,CCDC36,CACNA2D2,IQCF6,POC1A,CACNA2D3,ERC2,IL17RD,FLNB,FAM3D,C3orf67,PTPRG,CADPS,ATXN7,PRICKLE2,MAGI1,LRIG1,GRM7,GXYLT2,PDZRN3,ROBO2,CADM2,SSUH2,LHFPL4,EPHA6,COL8A1,MTTP,NFKB1,UBE2D3,NPNT,SGMS2,LEF1,COL25A1,ELOVL6,ALPK1,CAMK2D,NDST3,SEC24D,NDNF,PLK4,PCDH10,BOD1L1,ELF2,UCP1,RNF150,OTUD4,ZNF827,SLC10A7,ARHGAP10,TRIM2,TLL1,SPOCK3,GALNTL6,TENM3,DCTD,WWC2,ING2,ENPP6,FAT1,NELFA,KCNIP4,CCDC149,PI4K2B,SEL1L3,FAM193A,ADD1,PCDH7,HTT,RELL1,RBM47,APBB2,LIMCH1,GABRA2,GABRB1,CWH43,CYTL1,KIT,HOPX,IGFBP7,C4orf50,JAKMIP1,WFS1,PPP2R2C,EPHA5,KIAA0232,PCGF3,NPFFR2,ADAMTS3,BTC,G3BP2,SHROOM3,CCNI,FGF5,RASGEF1B,TMEM150C,WDFY3,GPR78,ARHGAP24,MAPK10,PTPN13,HMX1,ABCG2,GPRIN3,CCSER1,UNC5C,METAP1,MARCH6,EFNA5,PJA2,SLC12A7,CAMK4,HSD17B4,SLC6A19,LMNB1,TERT,FBN2,LYRM7,FSTL4,CAMLG,SPOCK1,KLHL3,CTNNA1,SIL1,PSD2,NRG2,TRIO,ARHGAP26,KCTD16,SLC6A3,ANKH,LPCAT1,PPARGC1B,CSF1R,CDX1,NDST1,DCTN4,GRIA1,HAND1,EBF1,CCNJL,PLEKHG4B,MYO10,WWC1,SLIT3,TLX3,FBXW11,SH3PXD2B,ERGIC1,BNIP1,DRD1,CPLX2,RNF44,CDHR2,UIMC1,NSD1,PDLIM7,ADAMTS2,RNF130,GFPT2,FLT4,CDH10,NPR3,ADAMTS12,PRLR,NADK2,NIPBL,GDNF,OSMR,PLCXD3,ITGA1,PDE4D,ADAMTS6,NLN,MAST4,PIK3R1,ADCY2,COL4A3BP,ANKDD1B,IQGAP2,S100Z,ARSB,ACOT12,RASA1,SEMA5A,FAM174A,FOXO3,CEP57L1,ZBTB24,CDK19,SMIM13,HIVEP1,TRDN,PHACTR1,RSPO3,THEMIS,PTPRK,ARHGAP18,L3MBTL3,SAMD3,STX7,SLC2A12,SGK1,HBS1L,MAP7,HEBP2,CD83,HIVEP2,AIG1,PHACTR2,STX11,SASH1,UST,GINM1,PPP1R14C,MTHFD1L,SYNE1,JARID2,CNKSR3,ZDHHC14,SNX9,MAP3K4,AGPAT4,ATXN1,PDE10A,PRR18,SMOC2,WDR27,CAP2,KIF13A,DEK,E2F3,ALDH5A1,SERPINB1,OR14J1,GABBR1,PPP1R10,MUC22,GRM4,PACSIN1,SPDEF,C6orf106,PPARD,RAB44,DNAH8,C6orf201,C6orf132,TRERF1,TBCC,PTK7,ZNF318,VEGFA,NFKBIE,RUNX2,RCAN2,CYP39A1,TNFRSF21,CDYL,PTCHD4,TINAG,F13A1,RREB1,KCNQ5,DSP,COL12A1,TMEM30A,BMP6,BCKDHB,ANKRD6,BACH2,EPHA7,FBXL4,AGFG2,ZNHIT1,FIS1,COL26A1,CUX1,FBXL13,RELN,LHFPL3,RINT1,ATXN7L1,NAMPT,HBP1,BCAP29,SLC26A4,TMEM168,CAPZA2,ST7,ASZ1,CADPS2,IQUB,SPAM1,UBE2H,CEP41,MKLN1,PODXL,EXOC4,CNOT4,DGKI,TRIM24,SVOPL,TMEM213,CLEC2L,TBXAS1,DENND2A,BRAF,TMEM178B,PRSS37,EPHB6,KEL,TPK1,CNTNAP2,CUL1,AGAP3,WDR86,PRKAG2,GALNTL5,AGMO,DPP6,LMBR1,PTPRN2,TWIST1,RAPGEF5,GPNMB,IGF2BP3,TRA2A,DFNA5,CBX3,JAZF1,CREB5,WIPF3,CARD11,PDE1C,SDK1,BMPER,ELMO1,POU6F2,SUGCT,HECW1,ZMIZ2,FOXK1,RADIL,MMD2,COBL,TNRC18,CYTH3,PRKAR1B,AUTS2,BAZ1B,CLIP2,GTF2IRD1,SRRM3,MAGI2,GNAI1,ICA1,GRM3,KIAA1324L,ABCB4,CASD1,SGCE,SLC25A13,NPTX2,VPS13B,ANKRD46,NCALD,ZFPM2,XKR6,CSMD3,GATA4,TRPS1,SAMD12,ENPP2,FAM49B,OC90,TG,ST3GAL1,ZFAT,FAM135B,KCNK9,TRAPPC9,SLC45A4,TOP1MT,RHPN1,ZC3H3,PPP1R16A,FGF20,ZDHHC2,CLN8,MTMR7,ARHGEF10,KBTBD11,LPL,ATP6V1B2,MYOM2,PHYHIP,SLC39A14,PEBP4,DOCK5,CSMD1,HMBOX1,DUSP4,PURG,UNC5D,ZNF703,RAB11FIP1,GOT1L1,EIF4EBP1,BAG4,FGFR1,ADAM18,SLC20A2,HOOK3,PRKDC,ST18,RB1CC1,TCEA1,XKR4,PLAG1,NKAIN3,XKR5,PPP1R42,CSPP1,PRDM14,EYA1,JPH1,STMN2,RIPK2,INTS8,GDF6,SDC2,STK3,GABBR2,NR4A3,INVS,DMRT2,KLF4,EPB41L4B,PTPN3,C9orf43,ZNF618,COL27A1,TNFSF15,PAPPA,ASTN2,BRINP1,FBXW2,NDUFA8,MORN5,LHX6,STRBP,DENND1A,LHX2,NR6A1,PBX3,ZBTB34,SH2D3C,MPDZ,PRRX2,FNBP1,NCS1,FUBP3,PRDM12,EXOSC2,ABL1,RAPGEF1,NTNG2,RALGDS,ADAMTSL2,DBH,WDR5,COL5A1,FCN1,KCNT1,QSOX2,EDF1,ABCA2,GRIN1,PNPLA7,EHMT1,CACNA1B,NFIB,ZDHHC21,C9orf92,BNC2,MLLT3,SMARCA2,ELAVL2,IFT74,RFX3,NFX1,GLIPR2,RNF38,PAX5,GLIS3,SLC1A1,SPATA6L,RCL1,UHRF2,GLDC,KDM4C,PIP5K1B,TRPM3,RORB,PCSK5,NTRK2,NXNL2,ROR2,HPSE2,PKD2L1,PAX2,PDZD7,LBX1,HPS6,LDB1,SH3PXD2A,GSTO1,SORCS3,SHOC2,TCF7L2,AFAP1L2,SLC18A2,UPF2,INPP5F,MCMBP,FGFR2,CUZD1,CAMK1D,CPXM2,CTBP2,EDRF1,TCERG1L,SEPHS1,BEND7,CDNF,RSU1,CACNB2,PLXDC2,NEBL,MLLT10,C10orf67,ARHGAP21,PRTFDC1,GPR158,ANKRD26,PFKP,KIF5B,PARD3,RASGEF1A,OGDHL,SGMS1,NET1,BICC1,PHYHIPL,FAM13C,PFKFB3,ARID5B,COL13A1,H2AFY2,CDH23,SPOCK2,CAMK2G,VCL,KAT6B,ZCCHC24,GATA3,C10orf99,GRID1,LDB3,BMPR1A,PTEN,SLC35G1,TLL2,LCOR,CRTAC1,CNTN5,ARHGAP42,YAP1,AMPD3,ACAT1,MUC2,POU2AF1,BTG4,SIK2,DIXDC1,SDHD,GALNT18,ZBTB16,CADM1,DSCAML1,GRIK4,SC5D,UBASH3B,CLMP,GRAMD1B,SCN3B,VWA5A,PKNOX2,STT3A,KIRREL3,TEAD1,TP53AIP1,TMEM45B,ADAMTS15,OPCML,IGSF9B,GLB1L3,B3GAT1,SPON1,PDE3B,OTOG,KCNC1,PTPN5,MRPL23,SLC6A5,NELL1,TRPM5,KCNQ1,SLC22A18,RCN1,PRRG4,LMO2,ABTB2,PAMR1,LRRC4C,STIM1,CD82,TSPAN18,PTPRJ,OR5I1,OR5F1,RTN4RL2,TRIM5,PPP1R32,SYT7,AHNAK,STX5,SLC22A6,APBB1,ATG2A,TRIM3,RBM4B,PC,DCHS1,LRP5,CTTN,ARAP1,FCHSD2,P2RY2,P2RY6,SYT9,C2CD3,ARRB1,DGAT2,UVRAG,MYO7A,TENM4,CCDC83,AMOTL1,ANO4,C12orf42,HSP90B1,CHST11,NUAK1,BTBD11,YBX3,DAO,UNG,TRPV4,IFT81,CUX2,RPH3A,PLBD2,TBX3,MED13L,ETV6,TAOK3,SUDS3,HSPB8,CIT,RAB35,SPPL3,CAMKK2,KDM2B,MLXIP,CLIP1,BRI3BP,AACS,RIMBP2,SFSWAP,GALNT9,ANKLE2,GRIN2B,ERC1,EPS8,DERA,WNT5B,IQSEC3,SLCO1B1,CACNA1C,TEAD4,TSPAN9,PRMT8,CNTN1,CCND2,NELL2,C12orf4,ARID2,COL2A1,WNT1,TUBA1C,PRPF40B,KCNA1,ASIC1,CALCOCO1,NTF3,BAZ2A,GPR182,LRP1,VWF,PPM1H,PLEKHG6,SCNN1A,WIF1,LEMD3,ZNF384,LGR5,TRHDE,SYT1,TMTC2,NTS,POC1B,PLXNC1,CCDC38,ANKS1B,TMTC4,NALCN,FGF14,EFNB2,ARGLU1,FAM155A,IRS2,COL4A1,COL4A2,SOX1,SPACA7,ATP11A,MCF2L,GRTP1,TMCO3,GJA3,CRYL1,ZDHHC20,ATP8A2,GSX1,POMP,MTUS2,UBL3,KATNAL1,NBEA,DCLK1,SMAD9,LHFP,FOXO1,ELF1,DNAJC15,ENOX1,SIAH3,ZC3H13,LRCH1,NEK5,PCDH9,DACH1,FBXL3,GPC6,HS6ST3,FARP1,DYNC1H1,TDRD9,KIF26A,TMEM179,TEP1,RNASE9,ARHGEF40,CHD8,SALL2,SLC7A7,SLC7A8,SLC22A17,NOVA1,PRKD1,SCFD1,ARHGAP5,AKAP6,NPAS3,TMX1,GNG2,PSMC6,FERMT2,SAMD4A,PELI2,NAA30,SLC35F4,PRKCH,KCNH5,ACTN1,DCAF5,PLEKHD1,SMOC1,RGS6,SYNDIG1L,FOS,TTLL5,ESRRB,VIPAS39,NRXN3,KCNK10,TTC8,TTC7B,RPS6KA5,CCDC88C,FBLN5,SLC24A4,UNC79,SERPINA6,SERPINA1,CLMN,SYNE3,C14orf132,BCL11B,ADAMTS17,LRRK1,GABRB3,GABRG3,APBA2,FAM189A1,TJP1,DNAJC17,MGA,TTBK2,UBR1,EPB42,CASC4,SEMA6D,MYEF2,SLC12A1,DUT,FBN1,ARPP19,RNF111,MYO1E,GCNT3,RORA,MTFMT,DENND4A,MEGF11,SMAD6,ITGA11,ANP32A,SPESP1,UACA,THSD4,PKM,ISLR2,ACSBG1,IL16,AGBL1,NTRK3,AEN,ACAN,ANPEP,ZNF710,UNC45A,SLCO3A1,ST8SIA2,MCTP2,ARRDC4,IGF1R,GRIN2A,LMF1,C1QTNF8,CACNA1H,SHISA9,PARN,MYH11,ABCC1,XYLT1,SYT17,DNAH3,TSC2,TRAF7,HS3ST2,SCNN1B,PRKCB,CCNF,PDPK1,ZNF771,SRCAP,FUS,SLX4,TRAP1,CREBBP,NKD1,RBL2,FTO,IRX3,CNGB1,CDH8,CDH11,CDH5,TK2,CMTM4,CDH16,NUTF2,WDR59,BCAR1,VAT1L,MSLN,GAN,PLCG2,COTL1,KIAA0513,GSE1,JPH3,SLC7A5,ZNF469,PIEZO1,GALNS,CBFA2T3,ANKRD11,MYH3,SHISA6,DNAH9,MAP2K4,SLC43A2,PEMT,PRPSAP2,RTN4RL1,MFAP4,DOC2B,KSR1,NOS2,NLK,KIAA0100,PHF12,RAP1GAP2,SLC6A4,RHOT1,RHBDL3,ZNF207,MYO1D,UNC45B,TRPV3,GGNBP2,HNF1B,SRCIN1,FBXL20,ERBB2,GRB7,NR1D1,RAPGEFL1,ATP2A3,IGFBP4,TNS4,CCR7,JUP,STAT5A,STAT3,DUSP3,PYY,SPNS3,ARHGAP27,WNT9B,SMTNL2,TBKBP1,FAM117A,ITGA3,KIF1C,HLF,MMD,ANKFN1,NOG,MSI2,CUEDC1,SRSF1,YPEL2,WSCD1,CA4,USP32,PPM1D,BCAS3,MED13,ACE,ICAM2,RGS9,PITPNM3,HELZ,PITPNC1,ARSG,MAP2K6,CDC42EP4,SDK2,TTYH2,GPRC5C,TMEM104,FDXR,FADS6,SLC16A5,MYO15B,NXN,ITGB4,ATP1B2,RBFOX3,RPTOR,BAIAP2,NPLOC4,CSNK1D,B3GNTL1,MFSD6L,NTN1,STX8,USP43,APCDD1,GNAL,IMPA2,MIB1,OSBPL1A,METTL4,CDH2,DSC3,DSG3,EMILIN2,MYOM1,DTNA,FHOD3,TGIF1,COLEC12,PSTPIP2,C18orf25,LOXHD1,SKOR2,ZBTB7C,CTIF,MYO5B,TCF4,TXNL1,NEDD4L,PHLPP1,BCL2,SERPINB7,CDH7,DOK6,LAMA1,TSHZ1,ZNF516,PTPRM,VAPA,KEAP1,CARM1,SBNO2,NFIX,CACNA1A,ZSWIM4,RFX1,DAZAP1,APC2,PLK5,TCF3,MYO9B,PGPEP1,NCAN,GMIP,GNG7,TLE2,TSHZ3,SLC7A9,THEG,NPHS1,ZFR2,C2CD4C,CEACAM3,ATP1A3,POU2F2,CIC,MARK4,CKM,PPP5D1,DACT3,AP2S1,MEIS3,SULT2B1,UHRF1,SLC6A16,RCN3,PRR12,RRAS,TSKS,MED25,IL4I1,IGLON5,PTPRS,ERVV-2,ZNF264,ZNF530,ZSCAN18,SLC25A23,VAV1,MISP,AZU1,PRAM1,JAG1,ISM1,TASP1,ESF1,NDUFAF5,MACROD2,RRBP1,OVOL2,SLC24A3,RIN2,RALGAPA2,STK35,PAX1,SYNDIG1,CST7,EBF4,HCK,POFUT1,LZTS3,BPIFA3,ZNF341,CHMP4B,PIGU,TRPC4AP,EPB41L1,DLGAP4,RBL1,RPN2,ADAM33,TTI1,RPRD1B,TGM2,LBP,TOP1,ADRA1D,TOX2,KCNS1,WFDC12,RBPJL,SLC12A5,CDH22,EYA2,CSNK2A1,KCNB1,PTGIS,SLC23A2,BCAS4,NFATC2,ZFP64,CYP24A1,PFDN4,DOK5,BMP7,ZBP1,APCDD1L,ZNF831,PHACTR3,LRRN4,LAMA5,RBBP8NL,COL20A1,CHRNA4,PLCB1,NRIP1,USP25,NCAM2,JAM2,MAP3K7CL,TIAM1,SYNJ1,GART,RUNX1,SIM2,DYRK1A,ERG,ETS2,HMGN1,DSCAM,TMPRSS2,SLC37A1,PDE9A,TRAPPC10,PWP2,AIRE,TSPEAR,FAM207A,COL18A1,SLC19A1,COL6A1,YBEY,DIP2A,CECR2,MICAL3,TBX1,TXNRD2,ARVCF,ZDHHC8,RTN4R,BCR,KIAA1671,MYO18B,SEZ6L,TTC28,KREMEN1,EMID1,SLC5A1,RBFOX2,CACNG2,IFT27,IL2RB,RAC2,TMEM184B,NPTXR,PDGFB,ENTHD1,FAM83F,TNRC6B,RANGAP1,ACO2,SCUBE1,PHF21B,KIAA0930,ATXN10,TRMU,TBC1D22A,TTLL8,TUBGCP6
query_1	True	0.000597163	2779	3044	518	0.170171	0.186398	TF:M01118_1	TF	Factor: WT1; motif: SMCNCCNSC; match class: 1	19940	12862	TF:M01118_0	TF,TF,TF,TF,TF,TF,TF,TF,TF,TF,TF,TF,TF,TF,TF,TF,TF,TF,TF,TF,TF,TF,TF,TF,TF,TF,TF,TF,TF,TF,TF,TF,TF,TF,TF,TF,TF,TF,TF,TF,TF,TF,TF,TF,TF,TF,TF,TF,TF,TF,TF,TF,TF,TF,TF,TF,TF,TF,TF,TF,TF,TF,TF,TF,TF,TF,TF,TF,TF,TF,TF,TF,TF,TF,TF,TF,TF,TF,TF,TF,TF,TF,TF,TF,TF,TF,TF,TF,TF,TF,TF,TF,TF,TF,TF,TF,TF,TF,TF,TF,TF,TF,TF,TF,TF,TF,TF,TF,TF,TF,TF,TF,TF,TF,TF,TF,TF,TF,TF,TF,TF,TF,TF,TF,TF,TF,TF,TF,TF,TF,TF,TF,TF,TF,TF,TF,TF,TF,TF,TF,TF,TF,TF,TF,TF,TF,TF,TF,TF,TF,TF,TF,TF,TF,TF,TF,TF,TF,TF,TF,TF,TF,TF,TF,TF,TF,TF,TF,TF,TF,TF,TF,TF,TF,TF,TF,TF,TF,TF,TF,TF,TF,TF,TF,TF,TF,TF,TF,TF,TF,TF,TF,TF,TF,TF,TF,TF,TF,TF,TF,TF,TF,TF,TF,TF,TF,TF,TF,TF,TF,TF,TF,TF,TF,TF,TF,TF,TF,TF,TF,TF,TF,TF,TF,TF,TF,TF,TF,TF,TF,TF,TF,TF,TF,TF,TF,TF,TF,TF,TF,TF,TF,TF,TF,TF,TF,TF,TF,TF,TF,TF,TF,TF,TF,TF,TF,TF,TF,TF,TF,TF,TF,TF,TF,TF,TF,TF,TF,TF,TF,TF,TF,TF,TF,TF,TF,TF,TF,TF,TF,TF,TF,TF,TF,TF,TF,TF,TF,TF,TF,TF,TF,TF,TF,TF,TF,TF,TF,TF,TF,TF,TF,TF,TF,TF,TF,TF,TF,TF,TF,TF,TF,TF,TF,TF,TF,TF,TF,TF,TF,TF,TF,TF,TF,TF,TF,TF,TF,TF,TF,TF,TF,TF,TF,TF,TF,TF,TF,TF,TF,TF,TF,TF,TF,TF,TF,TF,TF,TF,TF,TF,TF,TF,TF,TF,TF,TF,TF,TF,TF,TF,TF,TF,TF,TF,TF,TF,TF,TF,TF,TF,TF,TF,TF,TF,TF,TF,TF,TF,TF,TF,TF,TF,TF,TF,TF,TF,TF,TF,TF,TF,TF,TF,TF,TF,TF,TF,TF,TF,TF,TF,TF,TF,TF,TF,TF,TF,TF,TF,TF,TF,TF,TF,TF,TF,TF,TF,TF,TF,TF,TF,TF,TF,TF,TF,TF,TF,TF,TF,TF,TF,TF,TF,TF,TF,TF,TF,TF,TF,TF,TF,TF,TF,TF,TF,TF,TF,TF,TF,TF,TF,TF,TF,TF,TF,TF,TF,TF,TF,TF,TF,TF,TF,TF,TF,TF,TF,TF,TF,TF,TF,TF,TF,TF,TF,TF,TF,TF,TF,TF,TF,TF,TF,TF,TF,TF,TF,TF,TF,TF,TF,TF,TF,TF,TF,TF,TF,TF,TF,TF,TF,TF,TF,TF,TF,TF,TF,TF,TF,TF,TF,TF,TF,TF,TF,TF,TF,TF	GPR88,CASZ1,NTNG1,KCND3,ARNT,ZBTB7B,PKLR,ATP1A2,PBX1,RALGPS2,LHX4,STX6,ACTL8,COLGALT2,IGSF21,KCNT2,LGR6,PLEKHA6,NUCKS1,PLXNA2,SUSD4,ENAH,GALNT2,PGBD5,GNG4,ZNF124,SRRM1,ZDHHC18,TRNP1,AHDC1,OPRD1,PRDM16,CSMD2,KIAA0319L,AGO1,FHL3,ELOVL1,TRABD2B,AGBL4,LRRC42,SSBP3,JUN,CHD5,DNAJC6,IL12RB2,CAMTA1,CRYZ,TTLL7,LMO4,GTF2B,GPR157,FNBP1L,CLSTN1,DPYD,FBLN7,DPP10,ACVR2A,LYPD6B,DPP4,CERS6,UBR3,HNRNPA3,BMPR2,RAPH1,PUM2,TNS1,TRIP12,CAB39,HDAC4,ATAD2B,HDLBP,DPYSL5,BIRC6,SOCS5,TTC7A,EHBP1,SERTAD2,ANTXR1,AAK1,TGFA,PAIP2B,DYSF,CYP26B1,CTNNA2,TRABD2A,TCF7L1,YWHAQ,SLC6A11,LSAMP,VGLL4,COX17,OSBPL11,EEFSEC,EPHB1,WNT7A,GMPS,TNIK,TBC1D5,TBL1XR1,ZNF385D,CTDSPL,ULK4,ITPR1,USP19,CACNA2D3,FLNB,PTPRG,CADPS,PRICKLE2,MAGI1,CRYBG3,UBE2D3,COL25A1,ELOVL6,CAMK2D,NDNF,ELF2,ZNF827,SLC10A7,TRIM2,TLL1,ING2,POLN,FAM193A,PCDH7,HTT,RELL1,NSG1,GABRA2,C4orf50,JAKMIP1,PPP2R2C,PCGF3,ADAMTS3,CCNI,RASGEF1B,WDFY3,METAP1,C5orf30,PJA2,SLC12A7,CAMK4,LMNB1,FBN2,CAMLG,PSD2,TRIO,SLC6A3,STK32A,PLEKHG4B,MYO10,FBXW11,ERGIC1,RNF44,UIMC1,NSD1,PDLIM7,ADAMTS2,RNF130,FLT4,GDNF,ADAMTS6,PIK3R1,ADCY2,ANKDD1B,SV2C,FOXO3,HIVEP1,RSPO3,L3MBTL3,SLC18B1,IFNGR1,HIVEP2,SNX9,AGPAT4,ATXN1,PDE10A,SMOC2,WDR27,DEK,GABBR1,PPP1R10,PXDC1,TRERF1,TBCC,ZNF318,VEGFA,RUNX2,CDYL,PTCHD4,NRN1,KCNQ5,DSP,BACH2,EPHA7,RELN,ATXN7L1,COG5,BCAP29,CAPZA2,ST7,PODXL,CNTNAP2,CUL1,AGAP3,PRKAG2,LMBR1,PTPRN2,TWIST1,IGF2BP3,IQCE,CBX3,JAZF1,CARD11,BMPER,ELMO1,TNRC18,MLXIPL,CLIP2,GTF2IRD1,SLC25A13,XKR6,TMEM74,TRPS1,SAMD12,TMEM65,TRIB1,KCNK9,ZC3H3,CLN8,ARHGEF10,KBTBD11,ATP6V1B2,PHYHIP,CSMD1,HMBOX1,UNC5D,EIF4EBP1,FGFR1,ANK1,SLC20A2,HOOK3,TCEA1,LYPLA1,CHD7,PAG1,RIPK2,GDF6,STK3,GABBR2,KLF4,EPB41L4B,ZNF618,ASTN2,BRINP1,LHX6,DENND1A,NR6A1,PBX3,PRRX2,FNBP1,NCS1,RALGDS,GRIN1,EHMT1,NFIB,BNC2,MLLT3,RFX3,PIP5K1B,TRPM3,RORB,RASEF,NXNL2,ROR2,PAX2,LDB1,SH3PXD2A,SHOC2,TCF7L2,UPF2,INPP5F,CAMK1D,ADAM12,TCERG1L,SEPHS1,FAM171A1,NEBL,SKIDA1,MLLT10,ANKRD26,PFKP,PARD3,RASGEF1A,MAPK8,ARHGAP22,PRKG1,NET1,COL13A1,ASCC1,CAMK2G,VCL,KAT6B,ZMIZ1,ZCCHC24,GRID1,PTEN,LCOR,BTG4,SIK2,DIXDC1,NCAM1,GALNT18,ZBTB16,DSCAML1,FOXR1,PKNOX2,KIRREL3,ADAMTS15,GLB1L3,B3GAT1,PTPN5,SLC6A5,LDLRAD3,LRRC4C,TSPAN18,ATG13,PTPRJ,RTN4RL2,SYT7,TRIM3,DCHS1,FCHSD2,TENM4,DENND5A,C12orf42,HSP90B1,UNG,MED13L,ETV6,SUDS3,SRRM4,SPPL3,KDM2B,MLXIP,EPS8,CACNA1C,TEAD4,PRMT8,COL2A1,ASIC1,LRP1,CD9,PLEKHG6,ZNF384,SYT1,CLYBL,TMTC4,NALCN,IRS2,COL4A1,COL4A2,SOX1,GRTP1,UBL3,KATNAL1,NBEA,ENOX1,LRCH1,FBXL3,FARP1,ARHGEF40,SALL2,SLC22A17,ARHGAP5,FERMT2,PELI2,DCAF5,PLEKHD1,SYNDIG1L,FOS,BCL11B,ADAMTS17,PCSK6,GABRB3,FAM189A1,TJP1,MGA,EPB42,DUT,WDR72,RNF111,GCNT3,RORA,ANP32A,SPESP1,PKM,ACSBG1,AGBL1,ACAN,ANPEP,ZNF710,MCTP2,IGF1R,GRIN2A,CACNA1H,SHISA9,GSG1L,ZNF771,SRCAP,SLX4,CREBBP,NKD1,CDH11,NUTF2,NFATC3,WDR59,COTL1,GSE1,JPH3,ZNF469,PIEZO1,ANKRD11,SHISA6,NLK,PHF12,GGNBP2,FBXL20,ERBB2,RAPGEFL1,ARHGAP27,WNT9B,SMTNL2,TBKBP1,CALCOCO2,FAM117A,NOG,MSI2,CUEDC1,YPEL2,USP32,MED13,ACE,PITPNM3,HELZ,SLC39A11,CDC42EP4,SDK2,NXN,BAIAP2,CSNK1D,APCDD1,ZNF521,TGIF1,COLEC12,CTIF,TCF4,NEDD4L,BCL2,DOK6,TSHZ1,ZNF516,VAPA,CARM1,SBNO2,NFIX,DAZAP1,TCF3,CRTC1,GMIP,TSHZ3,KCTD15,NFKBID,ATP1A3,CIC,MARK4,PPP5D1,MEIS3,UHRF1,PRR12,IGLON5,ZSCAN18,SLC25A23,PRAM1,OVOL2,ZNF341,DLGAP4,SLC12A5,CSNK2A1,PREX1,KCNB1,PTGIS,NFATC2,BMP7,APCDD1L,PHACTR3,LAMA5,COL20A1,CHRNA4,NCAM2,GART,SIM2,DYRK1A,HMGN1,PDE9A,CRYAA,COL18A1,SLC19A1,COL6A1,TBX1,BCR,SGSM1,CACNG2,ENTHD1,TNRC6B,PACSIN2,PHF21B,ATXN10
query_1	True	0.000609223	7355	3044	1251	0.410972	0.170088	TF:M00938	TF	Factor: E2F-1; motif: TTGGCGCGRAANNGNM	19940	2072	TF:M00000	TF,TF,TF,TF,TF,TF,TF,TF,TF,TF,TF,TF,TF,TF,TF,TF,TF,TF,TF,TF,TF,TF,TF,TF,TF,TF,TF,TF,TF,TF,TF,TF,TF,TF,TF,TF,TF,TF,TF,TF,TF,TF,TF,TF,TF,TF,TF,TF,TF,TF,TF,TF,TF,TF,TF,TF,TF,TF,TF,TF,TF,TF,TF,TF,TF,TF,TF,TF,TF,TF,TF,TF,TF,TF,TF,TF,TF,TF,TF,TF,TF,TF,TF,TF,TF,TF,TF,TF,TF,TF,TF,TF,TF,TF,TF,TF,TF,TF,TF,TF,TF,TF,TF,TF,TF,TF,TF,TF,TF,TF,TF,TF,TF,TF,TF,TF,TF,TF,TF,TF,TF,TF,TF,TF,TF,TF,TF,TF,TF,TF,TF,TF,TF,TF,TF,TF,TF,TF,TF,TF,TF,TF,TF,TF,TF,TF,TF,TF,TF,TF,TF,TF,TF,TF,TF,TF,TF,TF,TF,TF,TF,TF,TF,TF,TF,TF,TF,TF,TF,TF,TF,TF,TF,TF,TF,TF,TF,TF,TF,TF,TF,TF,TF,TF,TF,TF,TF,TF,TF,TF,TF,TF,TF,TF,TF,TF,TF,TF,TF,TF,TF,TF,TF,TF,TF,TF,TF,TF,TF,TF,TF,TF,TF,TF,TF,TF,TF,TF,TF,TF,TF,TF,TF,TF,TF,TF,TF,TF,TF,TF,TF,TF,TF,TF,TF,TF,TF,TF,TF,TF,TF,TF,TF,TF,TF,TF,TF,TF,TF,TF,TF,TF,TF,TF,TF,TF,TF,TF,TF,TF,TF,TF,TF,TF,TF,TF,TF,TF,TF,TF,TF,TF,TF,TF,TF,TF,TF,TF,TF,TF,TF,TF,TF,TF,TF,TF,TF,TF,TF,TF,TF,TF,TF,TF,TF,TF,TF,TF,TF,TF,TF,TF,TF,TF,TF,TF,TF,TF,TF,TF,TF,TF,TF,TF,TF,TF,TF,TF,TF,TF,TF,TF,TF,TF,TF,TF,TF,TF,TF,TF,TF,TF,TF,TF,TF,TF,TF,TF,TF,TF,TF,TF,TF,TF,TF,TF,TF,TF,TF,TF,TF,TF,TF,TF,TF,TF,TF,TF,TF,TF,TF,TF,TF,TF,TF,TF,TF,TF,TF,TF,TF,TF,TF,TF,TF,TF,TF,TF,TF,TF,TF,TF,TF,TF,TF,TF,TF,TF,TF,TF,TF,TF,TF,TF,TF,TF,TF,TF,TF,TF,TF,TF,TF,TF,TF,TF,TF,TF,TF,TF,TF,TF,TF,TF,TF,TF,TF,TF,TF,TF,TF,TF,TF,TF,TF,TF,TF,TF,TF,TF,TF,TF,TF,TF,TF,TF,TF,TF,TF,TF,TF,TF,TF,TF,TF,TF,TF,TF,TF,TF,TF,TF,TF,TF,TF,TF,TF,TF,TF,TF,TF,TF,TF,TF,TF,TF,TF,TF,TF,TF,TF,TF,TF,TF,TF,TF,TF,TF,TF,TF,TF,TF,TF,TF,TF,TF,TF,TF,TF,TF,TF,TF,TF,TF,TF,TF,TF,TF,TF,TF,TF,TF,TF,TF,TF,TF,TF,TF,TF,TF,TF,TF,TF,TF,TF,TF,TF,TF,TF,TF,TF,TF,TF,TF,TF,TF,TF,TF,TF,TF,TF,TF,TF,TF,TF,TF,TF,TF,TF,TF,TF,TF,TF,TF,TF,TF,TF,TF,TF,TF,TF,TF,TF,TF,TF,TF,TF,TF,TF,TF,TF,TF,TF,TF,TF,TF,TF,TF,TF,TF,TF,TF,TF,TF,TF,TF,TF,TF,TF,TF,TF,TF,TF,TF,TF,TF,TF,TF,TF,TF,TF,TF,TF,TF,TF,TF,TF,TF,TF,TF,TF,TF,TF,TF,TF,TF,TF,TF,TF,TF,TF,TF,TF,TF,TF,TF,TF,TF,TF,TF,TF,TF,TF,TF,TF,TF,TF,TF,TF,TF,TF,TF,TF,TF,TF,TF,TF,TF,TF,TF,TF,TF,TF,TF,TF,TF,TF,TF,TF,TF,TF,TF,TF,TF,TF,TF,TF,TF,TF,TF,TF,TF,TF,TF,TF,TF,TF,TF,TF,TF,TF,TF,TF,TF,TF,TF,TF,TF,TF,TF,TF,TF,TF,TF,TF,TF,TF,TF,TF,TF,TF,TF,TF,TF,TF,TF,TF,TF,TF,TF,TF,TF,TF,TF,TF,TF,TF,TF,TF,TF,TF,TF,TF,TF,TF,TF,TF,TF,TF,TF,TF,TF,TF,TF,TF,TF,TF,TF,TF,TF,TF,TF,TF,TF,TF,TF,TF,TF,TF,TF,TF,TF,TF,TF,TF,TF,TF,TF,TF,TF,TF,TF,TF,TF,TF,TF,TF,TF,TF,TF,TF,TF,TF,TF,TF,TF,TF,TF,TF,TF,TF,TF,TF,TF,TF,TF,TF,TF,TF,TF,TF,TF,TF,TF,TF,TF,TF,TF,TF,TF,TF,TF,TF,TF,TF,TF,TF,TF,TF,TF,TF,TF,TF,TF,TF,TF,TF,TF,TF,TF,TF,TF,TF,TF,TF,TF,TF,TF,TF,TF,TF,TF,TF,TF,TF,TF,TF,TF,TF,TF,TF,TF,TF,TF,TF,TF,TF,TF,TF,TF,TF,TF,TF,TF,TF,TF,TF,TF,TF,TF,TF,TF,TF,TF,TF,TF,TF,TF,TF,TF,TF,TF,TF,TF,TF,TF,TF,TF,TF,TF,TF,TF,TF,TF,TF,TF,TF,TF,TF,TF,TF,TF,TF,TF,TF,TF,TF,TF,TF,TF,TF,TF,TF,TF,TF,TF,TF,TF,TF,TF,TF,TF,TF,TF,TF,TF,TF,TF,TF,TF,TF,TF,TF,TF,TF,TF,TF,TF,TF,TF,TF,TF,TF,TF,TF,TF,TF,TF,TF,TF,TF,TF,TF,TF,TF,TF,TF,TF,TF,TF,TF,TF,TF,TF,TF,TF,TF,TF,TF,TF,TF,TF,TF,TF,TF,TF,TF,TF,TF,TF,TF,TF,TF,TF,TF,TF,TF,TF,TF,TF,TF,TF,TF,TF,TF,TF,TF,TF,TF,TF,TF,TF,TF,TF,TF,TF,TF,TF,TF,TF,TF,TF,TF,TF,TF,TF,TF,TF,TF,TF,TF,TF,TF,TF,TF,TF,TF,TF,TF,TF,TF,TF,TF,TF,TF,TF,TF,TF,TF,TF,TF,TF,TF,TF,TF,TF,TF,TF,TF,TF,TF,TF,TF,TF,TF,TF,TF,TF,TF,TF,TF,TF,TF,TF,TF,TF,TF,TF,TF,TF,TF,TF,TF,TF,TF,TF,TF,TF,TF,TF,TF,TF,TF,TF,TF,TF,TF,TF,TF,TF,TF,TF,TF,TF,TF,TF,TF,TF,TF,TF,TF,TF,TF,TF,TF,TF,TF,TF,TF,TF,TF,TF,TF,TF,TF,TF,TF,TF,TF,TF,TF,TF,TF,TF,TF,TF,TF,TF,TF,TF,TF,TF,TF,TF,TF,TF,TF,TF,TF,TF,TF,TF,TF,TF,TF,TF,TF,TF,TF,TF,TF,TF,TF,TF,TF,TF,TF,TF,TF,TF,TF,TF,TF,TF,TF,TF,TF,TF,TF,TF,TF,TF,TF,TF,TF,TF,TF,TF,TF,TF,TF,TF,TF,TF,TF,TF,TF,TF,TF,TF,TF,TF,TF,TF,TF,TF,TF,TF,TF,TF,TF,TF,TF,TF,TF,TF,TF,TF,TF,TF,TF,TF,TF,TF,TF,TF,TF,TF,TF,TF,TF,TF,TF,TF,TF,TF,TF,TF,TF,TF,TF,TF,TF,TF,TF,TF,TF,TF,TF,TF,TF,TF,TF,TF,TF,TF,TF,TF,TF,TF,TF,TF,TF,TF,TF,TF,TF,TF,TF,TF,TF,TF,TF,TF,TF,TF,TF,TF,TF,TF,TF	UBE4B,NTNG1,CELSR2,AMIGO1,SLC6A17,KCNC4,KCNA2,KCND3,SYT6,GDAP2,WDR3,MTHFR,MIIP,KAZN,FHAD1,CTRC,COPA,NOS1AP,MGST3,RCSD1,GNB1,AXDND1,FAM163A,LHX4,KIAA1614,CACNA1E,COLGALT2,EDEM3,RNF2,IVNS1ABP,PAX7,UCHL5,TROVE2,GABRD,PRKCZ,CSRP1,SYT2,NUCKS1,PLXNA2,VASH2,KCTD3,TGFB2,RAP1GAP,HSPG2,SUSD4,CNIH3,ZBTB40,ABCB10,GALNT2,PGBD5,TARBP1,GNG4,EDARADD,PLCH2,MTR,GREM2,RGS7,FH,EFCAB2,KIF26B,SCCPDH,ZNF124,NCMAP,SRRM1,CLIC4,MAN1C1,TTC34,TRNP1,SLC9A1,AHDC1,FAM76A,PTAFR,MED18,PRDM16,PTP4A2,TXLNA,CSMD2,MEGF6,KIAA0319L,AGO1,GRIK3,FHL3,POU3F1,COL9A2,KDM4A,FAAH,AJAP1,TRABD2B,FAF1,RAB3B,TCEANC2,SSBP3,DAB1,FGGY,TM2D1,KANK4,PGM1,ROR1,CACHD1,JAK1,KLHL21,LRRC7,PTGER3,NEGR1,MSH4,PTGFR,DDAH1,COL24A1,PKN2,LRRC8B,H6PD,ARHGAP29,SLC44A3,PIK3CD,DPYD,TBC1D8,NCK2,EDAR,SH3RF3,ACOXL,MERTK,FBLN7,TTL,E2F6,DPP10,SCTR,EPB41L5,TFCP2L1,CLASP1,CNTNAP5,UGGT1,PTPN18,GPR39,TMEM163,THSD7B,LRP1B,GTDC1,KIF5C,LYPD6B,FMNL2,NBAS,ACVR1C,FIGN,GRB14,FAM49A,SPC25,LRP2,UBR3,METAP1D,HNRNPA3,SESTD1,ITGA4,TMEFF2,OSR1,HECW2,SPATS2L,TMEM237,SDC1,RAPH1,PUM2,PARD3B,NRP2,ZDBF2,HS1BP3,GDF7,ERBB4,SPAG16,PNKD,WDFY1,COL4A4,COL4A3,SPHKAP,DNER,TRIP12,KLHL29,MLPH,LRRFIP1,RAMP1,HDAC4,HDLBP,DNMT3A,DTNB,DPYSL5,TRMT61B,ALK,GALNT14,TRAPPC12,FEZ2,QPCT,TMEM178A,THADA,PRKCE,SOCS5,TTC7A,MSH6,ACYP2,SPTBN1,PNPT1,VRK2,FANCL,B3GNT2,TMEM17,VPS54,SERTAD2,SLC1A4,ETAA1,PROKR1,ANTXR1,TGFA,DYSF,CYP26B1,RAB11FIP5,SEMA4F,HK2,CTNNA2,TRABD2A,USP39,POLR1A,REEP1,ASAP2,ADAM17,YWHAQ,CNGA3,NFKBIZ,IRAK2,ATP2B2,SLC6A11,C3orf52,BOC,GAP43,SYN2,PARP14,PPARG,OSBPL11,MCM2,KBTBD12,EFCC1,PLXND1,PIK3R4,RAB6B,EPHB1,WNT7A,CLSTN2,PLS1,PCOLCE2,SLC6A6,BTD,DPH3,OXNAD1,MECOM,GHSR,NLGN1,TBL1XR1,MAGEF1,TRA2B,CRYGS,FGF12,ATP13A3,LRCH3,ZNF385D,CNTN4,AZI2,ZCWPW2,OSBPL10,STAC,MLH1,OXSR1,CDCP1,UQCRC1,QRICH1,CCDC71,CCDC36,POC1A,CACNA2D3,IL17RD,FLNB,PTPRG,ATXN7,PRICKLE2,MAGI1,LRIG1,GRM7,GXYLT2,PDZRN3,GBE1,LHFPL4,SLC39A8,NFKB1,MANBA,UBE2D3,SLC9B2,TACR3,NPNT,DKK2,COL25A1,ELOVL6,ARSJ,QRFPR,SPATA5,PLK4,RAB28,ELF2,CLGN,UCP1,OTUD4,SLC10A7,ARHGAP10,ARFIP1,ETFDH,C4orf45,TLL1,SPOCK3,CBR4,GPM6A,SPCS3,DCTD,ING2,STOX2,LETM1,SNX25,F11,FAT1,TRIML2,NELFA,SLIT2,KCNIP4,POLN,CCDC149,SLC34A2,SEL1L3,RNF4,FAM193A,PCDH7,HTT,FAM114A1,LIMCH1,TMEM33,GABRA2,GABRA4,CORIN,CWH43,STK32B,FIP1L1,KIT,IGFBP7,KIAA0232,PCGF3,SORCS2,NPFFR2,ADAMTS3,G3BP2,ABLIM2,FGF5,GPR78,ARHGAP24,HMX1,TSPAN5,METAP1,C5orf30,PJA2,SLC12A7,CAMK4,COMMD10,LMNB1,MARCH3,TERT,FBN2,HINT1,JADE2,CAMLG,PCBD2,PAIP2,PSD2,NRG2,PCDHB4,PCDHB5,SLC6A3,PRELID2,DPYSL3,ANKH,CAMK2A,CCNJL,PLEKHG4B,MYO10,WWC1,SLIT3,DOCK2,SH3PXD2B,NEURL1B,ERGIC1,BNIP1,NSG2,DRD1,RNF44,UNC5A,NSD1,GRK6,COL23A1,ADAMTS2,RNF130,GFPT2,FLT4,MTMR12,NPR3,ADAMTS12,RAI14,PRLR,NADK2,OSMR,MED10,UBE2QL1,PIK3R1,ADCY2,IQGAP2,S100Z,ARSB,SERINC5,RASGRF2,ACOT12,EDIL3,RASA1,SEMA5A,FAM172A,FAM174A,SESN1,MICAL1,ZBTB24,SMIM13,RWDD1,NKAIN2,L3MBTL3,MOXD1,SGK1,AHI1,SIRT5,MAP7,MAP3K5,CD83,PLAGL1,STX11,UTRN,SASH1,UST,PPP1R14C,MTHFD1L,CCDC170,SYNE1,ZDHHC14,SNX9,IGF2R,MAP3K4,PARK2,GMDS,PACRG,ATXN1,SMOC2,WDR27,FAM120B,DEK,MBOAT1,E2F3,DCDC2,KIAA0319,SERPINB1,OR14J1,ABCF1,BPHL,SLC22A23,VPS52,GRM4,C6orf106,PXDC1,MDGA1,BTBD9,KCNK5,LRFN2,UBR2,TBCC,ZNF318,VEGFA,NFKBIE,RUNX2,CLIC5,CYP39A1,TNFRSF21,CDYL,FARS2,COL21A1,F13A1,COL19A1,RIMS1,KCNQ5,MRAP2,ANKRD6,BACH2,FBXL4,AGFG2,SLC26A5,RELN,NAMPT,MET,CAPZA2,CTTNBP2,KCND2,CADPS2,IQUB,GRM8,UBE2H,MKLN1,CHCHD3,EXOC4,LRGUK,DGKI,CLEC2L,TBXAS1,DENND2A,BRAF,EPHB6,CUL1,AGAP3,PRKAG2,TWIST1,SP8,RAPGEF5,STEAP1B,KLHL7,MALSU1,NFE2L3,CBX3,SNX10,PDE1C,BBS9,SDK1,BMPER,ELMO1,SFRP4,SUGCT,HECW1,ZMIZ2,ADCY1,TNS3,HUS1,FOXK1,RADIL,COBL,EGFR,PRKAR1B,AUTS2,FZD9,BAZ1B,RFC2,CLIP2,GTF2IRD1,GNAI1,CD36,CACNA2D1,PCLO,ICA1,NXPH1,ABCB4,CASD1,SGCE,NPTX2,VPS13B,ANKRD46,ZFPM2,TRHR,GATA4,EXT1,SAMD12,COL14A1,TMEM65,MTSS1,TRIB1,LRRC6,NDRG1,ST3GAL1,KCNK9,PTK2,RHPN1,ZC3H3,PUF60,FGF20,ZDHHC2,CLN8,MTMR7,ARHGEF10,SH2D4A,KBTBD11,LPL,ATP6V1B2,SLC39A14,NUGGC,FZD3,KIF13B,PURG,NRG1,ZNF703,RAB11FIP1,EIF4EBP1,DDHD2,SFRP1,ANK1,SLC20A2,PRKDC,TCEA1,LYPLA1,RP1,XKR4,PLAG1,CHCHD7,FAM110B,CHD7,XKR5,PREX2,PRDM14,JPH1,GDAP1,PAG1,RIPK2,CALB1,INTS8,NDUFAF6,GDF6,PTPRD,GABBR2,NR4A3,KLF4,EPB41L4B,PTPN3,ZNF618,COL27A1,FBXW2,PHF19,DAB2IP,TTLL11,LHX6,DENND1A,LHX2,NR6A1,OLFML2A,PPP6C,PBX3,ZBTB34,SH2D3C,NUP188,PRRX2,GPR107,PRDM12,EXOSC2,FAM78A,RAPGEF1,VAV2,KCNT1,QSOX2,EDF1,ABCA2,GRIN1,PNPLA7,EHMT1,CACNA1B,NFIB,BNC2,SH3GL2,ELAVL2,TUSC1,TMEM215,RFX3,SPINK4,RECK,CLTA,RNF38,IGFBPL1,GLIS3,GLDC,KDM4C,TMEM2,PRUNE2,GNA14,RASEF,DMRT1,DAPK1,NXNL2,FANCC,LBX1,LDB1,INA,PCGF6,SH3PXD2A,GSTO2,SORCS3,CELF2,ATRNL1,SLC18A2,RGS10,TACC2,CAMK1D,CPXM2,CTBP2,ADAM12,PTPRE,EBF3,SEPHS1,LRRC27,CDNF,FAM171A1,ITGA8,PTER,PLXDC2,NEBL,SPAG6,PIP4K2A,C10orf67,ARHGAP21,PRTFDC1,MYO3A,PFKP,PARD3,RASGEF1A,MARCH8,MAPK8,ARHGAP22,OGDHL,SGMS1,CALML5,ZWINT,BICC1,PHYHIPL,PFKFB3,COL13A1,H2AFY2,ADAMTS14,SLC29A3,ASCC1,SFMBT2,CAMK2G,VCL,ITIH5,GATA3,GRID1,LDB3,BMPR1A,LARP4B,HTR7,EXOC6,SLC35G1,TLL2,PI4K2A,ACAT1,ATM,ARHGAP20,POU2AF1,BTG4,SIK2,PPP2R1B,ALG9,NCAM1,ZBTB16,CADM1,DSCAML1,FOXR1,NLRX1,SORL1,CLMP,GRAMD1B,SCN3B,PARVA,CHEK1,KIRREL3,TEAD1,PRDM10,NTM,OPCML,IGSF9B,ACAD8,GLB1L3,B3GAT1,PDE3B,USH1C,KCNC1,PTPN5,MRPL23,NELL1,LUZP2,KCNQ1,SLC22A18,RCN1,PRRG4,ZNF195,LMO2,PRDM11,DGKZ,AMBRA1,ATG13,MMP26,PTPRJ,RTN4RL2,MRPL16,SYT7,STX5,ATG2A,RBM4B,C11orf80,PC,DCHS1,LRP5,CTTN,NLRP14,FCHSD2,P2RY2,SYT9,DGAT2,TENM4,RIC3,CTSC,DENND5A,CHST11,RIC8B,BTBD11,YBX3,UNG,C12orf76,IFT81,TCTN1,CUX2,PLBD2,TBX3,MED13L,NOS1,KSR2,TAOK3,PRKAB1,RAB35,SPPL3,CAMKK2,KDM2B,ABCB9,RILPL2,BRI3BP,TMEM132C,SFSWAP,EP400,ANKLE2,GRIN2B,RERG,PTPRO,DERA,WNT5B,MGST1,DCP1B,CACNA1C,TM7SF3,TEAD4,CNTN1,PDZRN4,TMEM117,NELL2,ARID2,COL2A1,WNT1,TUBA1C,SPATS2,PRPF40B,ASIC1,KCNA5,SPRYD3,PDE1B,STAT2,BAZ2A,GPR182,LRP1,CD9,ZNF384,PIANP,RAP1B,LGR5,TRHDE,SLC6A15,KITLG,PLXNC1,TMTC4,EFNB2,ARGLU1,IRS2,ANKRD10,TEX29,SOX1,ATP11A,MCF2L,LAMP1,TMCO3,GJA3,ZDHHC20,ATP8A2,GSX1,POMP,KATNAL1,RFC3,DCLK1,SMAD9,COG6,FOXO1,EPSTI1,DNAJC15,ENOX1,LRCH1,DIAPH3,FBXL3,ABCC4,RAP2A,FARP1,EML1,WDR25,TMEM179,BRF1,ARHGEF40,CHD8,SLC22A17,NOVA1,PRKD1,ARHGAP5,NPAS3,EGLN3,FAM177A1,PYGL,TMX1,PELI2,SLC35F4,DAAM1,PRKCH,KCNH5,PLEKHG3,PLEK2,PLEKHD1,RGS6,SYNDIG1L,FOS,ESRRB,FLRT2,TTC7B,RPS6KA5,CCDC88C,SLC24A4,RIN3,UNC79,CLMN,C14orf132,MEF2A,ADAMTS17,LRRK1,CHSY1,PCSK6,GABRG3,TJP1,RYR3,AVEN,DNAJC17,MGA,STARD9,MYEF2,SLC12A1,FBN1,CGNL1,ALDH1A2,MYO1E,FAM81A,RORA,MTFMT,DENND4A,SMAD6,ANP32A,UACA,PKM,IDH3A,ARNT2,NTRK3,AEN,ACAN,UNC45A,SV2B,ST8SIA2,RGMA,ARRDC4,IGF1R,GRIN2A,CACNA1H,SNX29,SYT17,DNAH3,TSC2,OTOA,HS3ST2,SCNN1B,PRKCB,AQP8,HS3ST4,GSG1L,BCL7C,ZNF263,SLX4,TRAP1,CREBBP,ADCY9,DNAJA3,IRX3,NUDT21,CDH8,TK2,CDH16,CTCF,NFATC3,COG4,SF3B3,WDR59,CDYL2,MSLN,CMIP,PLCG2,COTL1,KIAA0513,KLHDC4,SLC7A5,ZNF469,PIEZO1,GALNS,ANKRD11,DNAH9,MAP2K4,SLC43A2,MPRIP,PRPSAP2,RTN4RL1,SMG6,DOC2B,KIAA0100,PHF12,RAP1GAP2,SLC6A4,RHOT1,ZNF207,MYO1D,CCT6B,NLE1,TRPV3,MYO19,GGNBP2,ATP2A3,IGFBP4,TNS4,PYY,MAP3K14,SPNS3,TBKBP1,CALCOCO2,FAM117A,KAT7,KIF1C,CA10,HLF,MMD,NOG,TRIM25,MSI2,SRSF1,WSCD1,CA4,USP32,MED13,RGS9,PITPNM3,CACNG5,ARSG,SDK2,TTYH2,GPRC5C,TMEM104,FADS6,MYO15B,NXN,PRPSAP1,MFSD11,SEPT9,TMC8,ENGASE,ASPSCR1,B3GNTL1,NTN1,USP43,GAS7,PIEZO2,GNAL,TUBB6,CEP192,MIB1,OSBPL1A,CDH2,DSC3,DSG3,EMILIN2,LPIN2,DTNA,FHOD3,TGIF1,CELF4,PIK3C3,COLEC12,PSTPIP2,C18orf25,RNF165,DYM,MYO5B,DCC,TCF4,TXNL1,NEDD4L,CCBE1,CLUL1,PHLPP1,L3MBTL4,DOK6,LAMA1,FBXO15,ZNF516,PTPRM,RAB31,MRPL4,CARM1,NFIX,DAZAP1,PLK5,CYP4F22,EPS15L1,JAK3,CRTC1,MAU2,TSHZ3,CEP89,PEPD,KCTD15,ZNF302,NFKBID,ZNF527,SIPA1L3,EIF3K,SMG9,MARK4,CKM,PPP5D1,DACT3,AP2S1,SAE1,UHRF1,BCAT2,TRPM4,PRR12,MED25,IL4I1,MYH14,IGLON5,VSTM1,PPP1R12C,ZSCAN18,MISP,PRTN3,SLX4IP,ISM1,MACROD2,SLC24A3,RIN2,RALGAPA2,STK35,PAX1,SYNDIG1,EBF4,CPXM1,POFUT1,LZTS3,ZNF341,CHMP4B,PIGU,EPB41L1,DLGAP4,RPN2,TTI1,RPRD1B,PTPRT,ADRA1D,WFDC12,TBC1D20,SLC12A5,CDH22,EYA2,SULF2,PREX1,KCNB1,SLC23A2,ZFP64,CDS2,CYP24A1,PFDN4,BMP7,CDH4,LAMA5,ARFGAP1,CHRNA4,ZBTB46,TMX4,PLCB1,CHODL,NCAM2,JAM2,BACH1,GRIK1,TIAM1,PAXBP1,GART,HLCS,DYRK1A,ERG,ETS2,HMGN1,C2CD2,SIK1,TRAPPC10,PWP2,FAM207A,YBEY,TBX1,TXNRD2,ARVCF,ZDHHC8,RTN4R,SGSM1,MYO18B,TTC28,KREMEN1,SYN3,LARGE,EIF3D,CARD10,NPTXR,PDGFB,FAM83F,ACO2,PACSIN2,PARVB,PHF21B,CDPF1,TRMU,CELSR1,TTLL8
query_1	True	0.000609223	7355	3044	1251	0.410972	0.170088	TF:M00938_0	TF	Factor: E2F-1; motif: TTGGCGCGRAANNGNM; match class: 0	19940	2073	TF:M00938	TF,TF,TF,TF,TF,TF,TF,TF,TF,TF,TF,TF,TF,TF,TF,TF,TF,TF,TF,TF,TF,TF,TF,TF,TF,TF,TF,TF,TF,TF,TF,TF,TF,TF,TF,TF,TF,TF,TF,TF,TF,TF,TF,TF,TF,TF,TF,TF,TF,TF,TF,TF,TF,TF,TF,TF,TF,TF,TF,TF,TF,TF,TF,TF,TF,TF,TF,TF,TF,TF,TF,TF,TF,TF,TF,TF,TF,TF,TF,TF,TF,TF,TF,TF,TF,TF,TF,TF,TF,TF,TF,TF,TF,TF,TF,TF,TF,TF,TF,TF,TF,TF,TF,TF,TF,TF,TF,TF,TF,TF,TF,TF,TF,TF,TF,TF,TF,TF,TF,TF,TF,TF,TF,TF,TF,TF,TF,TF,TF,TF,TF,TF,TF,TF,TF,TF,TF,TF,TF,TF,TF,TF,TF,TF,TF,TF,TF,TF,TF,TF,TF,TF,TF,TF,TF,TF,TF,TF,TF,TF,TF,TF,TF,TF,TF,TF,TF,TF,TF,TF,TF,TF,TF,TF,TF,TF,TF,TF,TF,TF,TF,TF,TF,TF,TF,TF,TF,TF,TF,TF,TF,TF,TF,TF,TF,TF,TF,TF,TF,TF,TF,TF,TF,TF,TF,TF,TF,TF,TF,TF,TF,TF,TF,TF,TF,TF,TF,TF,TF,TF,TF,TF,TF,TF,TF,TF,TF,TF,TF,TF,TF,TF,TF,TF,TF,TF,TF,TF,TF,TF,TF,TF,TF,TF,TF,TF,TF,TF,TF,TF,TF,TF,TF,TF,TF,TF,TF,TF,TF,TF,TF,TF,TF,TF,TF,TF,TF,TF,TF,TF,TF,TF,TF,TF,TF,TF,TF,TF,TF,TF,TF,TF,TF,TF,TF,TF,TF,TF,TF,TF,TF,TF,TF,TF,TF,TF,TF,TF,TF,TF,TF,TF,TF,TF,TF,TF,TF,TF,TF,TF,TF,TF,TF,TF,TF,TF,TF,TF,TF,TF,TF,TF,TF,TF,TF,TF,TF,TF,TF,TF,TF,TF,TF,TF,TF,TF,TF,TF,TF,TF,TF,TF,TF,TF,TF,TF,TF,TF,TF,TF,TF,TF,TF,TF,TF,TF,TF,TF,TF,TF,TF,TF,TF,TF,TF,TF,TF,TF,TF,TF,TF,TF,TF,TF,TF,TF,TF,TF,TF,TF,TF,TF,TF,TF,TF,TF,TF,TF,TF,TF,TF,TF,TF,TF,TF,TF,TF,TF,TF,TF,TF,TF,TF,TF,TF,TF,TF,TF,TF,TF,TF,TF,TF,TF,TF,TF,TF,TF,TF,TF,TF,TF,TF,TF,TF,TF,TF,TF,TF,TF,TF,TF,TF,TF,TF,TF,TF,TF,TF,TF,TF,TF,TF,TF,TF,TF,TF,TF,TF,TF,TF,TF,TF,TF,TF,TF,TF,TF,TF,TF,TF,TF,TF,TF,TF,TF,TF,TF,TF,TF,TF,TF,TF,TF,TF,TF,TF,TF,TF,TF,TF,TF,TF,TF,TF,TF,TF,TF,TF,TF,TF,TF,TF,TF,TF,TF,TF,TF,TF,TF,TF,TF,TF,TF,TF,TF,TF,TF,TF,TF,TF,TF,TF,TF,TF,TF,TF,TF,TF,TF,TF,TF,TF,TF,TF,TF,TF,TF,TF,TF,TF,TF,TF,TF,TF,TF,TF,TF,TF,TF,TF,TF,TF,TF,TF,TF,TF,TF,TF,TF,TF,TF,TF,TF,TF,TF,TF,TF,TF,TF,TF,TF,TF,TF,TF,TF,TF,TF,TF,TF,TF,TF,TF,TF,TF,TF,TF,TF,TF,TF,TF,TF,TF,TF,TF,TF,TF,TF,TF,TF,TF,TF,TF,TF,TF,TF,TF,TF,TF,TF,TF,TF,TF,TF,TF,TF,TF,TF,TF,TF,TF,TF,TF,TF,TF,TF,TF,TF,TF,TF,TF,TF,TF,TF,TF,TF,TF,TF,TF,TF,TF,TF,TF,TF,TF,TF,TF,TF,TF,TF,TF,TF,TF,TF,TF,TF,TF,TF,TF,TF,TF,TF,TF,TF,TF,TF,TF,TF,TF,TF,TF,TF,TF,TF,TF,TF,TF,TF,TF,TF,TF,TF,TF,TF,TF,TF,TF,TF,TF,TF,TF,TF,TF,TF,TF,TF,TF,TF,TF,TF,TF,TF,TF,TF,TF,TF,TF,TF,TF,TF,TF,TF,TF,TF,TF,TF,TF,TF,TF,TF,TF,TF,TF,TF,TF,TF,TF,TF,TF,TF,TF,TF,TF,TF,TF,TF,TF,TF,TF,TF,TF,TF,TF,TF,TF,TF,TF,TF,TF,TF,TF,TF,TF,TF,TF,TF,TF,TF,TF,TF,TF,TF,TF,TF,TF,TF,TF,TF,TF,TF,TF,TF,TF,TF,TF,TF,TF,TF,TF,TF,TF,TF,TF,TF,TF,TF,TF,TF,TF,TF,TF,TF,TF,TF,TF,TF,TF,TF,TF,TF,TF,TF,TF,TF,TF,TF,TF,TF,TF,TF,TF,TF,TF,TF,TF,TF,TF,TF,TF,TF,TF,TF,TF,TF,TF,TF,TF,TF,TF,TF,TF,TF,TF,TF,TF,TF,TF,TF,TF,TF,TF,TF,TF,TF,TF,TF,TF,TF,TF,TF,TF,TF,TF,TF,TF,TF,TF,TF,TF,TF,TF,TF,TF,TF,TF,TF,TF,TF,TF,TF,TF,TF,TF,TF,TF,TF,TF,TF,TF,TF,TF,TF,TF,TF,TF,TF,TF,TF,TF,TF,TF,TF,TF,TF,TF,TF,TF,TF,TF,TF,TF,TF,TF,TF,TF,TF,TF,TF,TF,TF,TF,TF,TF,TF,TF,TF,TF,TF,TF,TF,TF,TF,TF,TF,TF,TF,TF,TF,TF,TF,TF,TF,TF,TF,TF,TF,TF,TF,TF,TF,TF,TF,TF,TF,TF,TF,TF,TF,TF,TF,TF,TF,TF,TF,TF,TF,TF,TF,TF,TF,TF,TF,TF,TF,TF,TF,TF,TF,TF,TF,TF,TF,TF,TF,TF,TF,TF,TF,TF,TF,TF,TF,TF,TF,TF,TF,TF,TF,TF,TF,TF,TF,TF,TF,TF,TF,TF,TF,TF,TF,TF,TF,TF,TF,TF,TF,TF,TF,TF,TF,TF,TF,TF,TF,TF,TF,TF,TF,TF,TF,TF,TF,TF,TF,TF,TF,TF,TF,TF,TF,TF,TF,TF,TF,TF,TF,TF,TF,TF,TF,TF,TF,TF,TF,TF,TF,TF,TF,TF,TF,TF,TF,TF,TF,TF,TF,TF,TF,TF,TF,TF,TF,TF,TF,TF,TF,TF,TF,TF,TF,TF,TF,TF,TF,TF,TF,TF,TF,TF,TF,TF,TF,TF,TF,TF,TF,TF,TF,TF,TF,TF,TF,TF,TF,TF,TF,TF,TF,TF,TF,TF,TF,TF,TF,TF,TF,TF,TF,TF,TF,TF,TF,TF,TF,TF,TF,TF,TF,TF,TF,TF,TF,TF,TF,TF,TF,TF,TF,TF,TF,TF,TF,TF,TF,TF,TF,TF,TF,TF,TF,TF,TF,TF,TF,TF,TF,TF,TF,TF,TF,TF,TF,TF,TF,TF,TF,TF,TF,TF,TF,TF,TF,TF,TF,TF,TF,TF,TF,TF,TF,TF,TF,TF,TF,TF,TF,TF,TF,TF,TF,TF,TF,TF,TF,TF,TF,TF,TF,TF,TF,TF,TF,TF,TF,TF,TF,TF,TF,TF,TF,TF,TF,TF,TF,TF,TF,TF,TF,TF,TF,TF,TF,TF,TF,TF,TF,TF,TF,TF,TF,TF,TF,TF,TF,TF,TF,TF,TF,TF,TF,TF,TF,TF,TF,TF,TF,TF,TF,TF,TF,TF,TF,TF,TF,TF,TF,TF,TF,TF,TF,TF,TF,TF,TF,TF,TF,TF,TF,TF,TF,TF	UBE4B,NTNG1,CELSR2,AMIGO1,SLC6A17,KCNC4,KCNA2,KCND3,SYT6,GDAP2,WDR3,MTHFR,MIIP,KAZN,FHAD1,CTRC,COPA,NOS1AP,MGST3,RCSD1,GNB1,AXDND1,FAM163A,LHX4,KIAA1614,CACNA1E,COLGALT2,EDEM3,RNF2,IVNS1ABP,PAX7,UCHL5,TROVE2,GABRD,PRKCZ,CSRP1,SYT2,NUCKS1,PLXNA2,VASH2,KCTD3,TGFB2,RAP1GAP,HSPG2,SUSD4,CNIH3,ZBTB40,ABCB10,GALNT2,PGBD5,TARBP1,GNG4,EDARADD,PLCH2,MTR,GREM2,RGS7,FH,EFCAB2,KIF26B,SCCPDH,ZNF124,NCMAP,SRRM1,CLIC4,MAN1C1,TTC34,TRNP1,SLC9A1,AHDC1,FAM76A,PTAFR,MED18,PRDM16,PTP4A2,TXLNA,CSMD2,MEGF6,KIAA0319L,AGO1,GRIK3,FHL3,POU3F1,COL9A2,KDM4A,FAAH,AJAP1,TRABD2B,FAF1,RAB3B,TCEANC2,SSBP3,DAB1,FGGY,TM2D1,KANK4,PGM1,ROR1,CACHD1,JAK1,KLHL21,LRRC7,PTGER3,NEGR1,MSH4,PTGFR,DDAH1,COL24A1,PKN2,LRRC8B,H6PD,ARHGAP29,SLC44A3,PIK3CD,DPYD,TBC1D8,NCK2,EDAR,SH3RF3,ACOXL,MERTK,FBLN7,TTL,E2F6,DPP10,SCTR,EPB41L5,TFCP2L1,CLASP1,CNTNAP5,UGGT1,PTPN18,GPR39,TMEM163,THSD7B,LRP1B,GTDC1,KIF5C,LYPD6B,FMNL2,NBAS,ACVR1C,FIGN,GRB14,FAM49A,SPC25,LRP2,UBR3,METAP1D,HNRNPA3,SESTD1,ITGA4,TMEFF2,OSR1,HECW2,SPATS2L,TMEM237,SDC1,RAPH1,PUM2,PARD3B,NRP2,ZDBF2,HS1BP3,GDF7,ERBB4,SPAG16,PNKD,WDFY1,COL4A4,COL4A3,SPHKAP,DNER,TRIP12,KLHL29,MLPH,LRRFIP1,RAMP1,HDAC4,HDLBP,DNMT3A,DTNB,DPYSL5,TRMT61B,ALK,GALNT14,TRAPPC12,FEZ2,QPCT,TMEM178A,THADA,PRKCE,SOCS5,TTC7A,MSH6,ACYP2,SPTBN1,PNPT1,VRK2,FANCL,B3GNT2,TMEM17,VPS54,SERTAD2,SLC1A4,ETAA1,PROKR1,ANTXR1,TGFA,DYSF,CYP26B1,RAB11FIP5,SEMA4F,HK2,CTNNA2,TRABD2A,USP39,POLR1A,REEP1,ASAP2,ADAM17,YWHAQ,CNGA3,NFKBIZ,IRAK2,ATP2B2,SLC6A11,C3orf52,BOC,GAP43,SYN2,PARP14,PPARG,OSBPL11,MCM2,KBTBD12,EFCC1,PLXND1,PIK3R4,RAB6B,EPHB1,WNT7A,CLSTN2,PLS1,PCOLCE2,SLC6A6,BTD,DPH3,OXNAD1,MECOM,GHSR,NLGN1,TBL1XR1,MAGEF1,TRA2B,CRYGS,FGF12,ATP13A3,LRCH3,ZNF385D,CNTN4,AZI2,ZCWPW2,OSBPL10,STAC,MLH1,OXSR1,CDCP1,UQCRC1,QRICH1,CCDC71,CCDC36,POC1A,CACNA2D3,IL17RD,FLNB,PTPRG,ATXN7,PRICKLE2,MAGI1,LRIG1,GRM7,GXYLT2,PDZRN3,GBE1,LHFPL4,SLC39A8,NFKB1,MANBA,UBE2D3,SLC9B2,TACR3,NPNT,DKK2,COL25A1,ELOVL6,ARSJ,QRFPR,SPATA5,PLK4,RAB28,ELF2,CLGN,UCP1,OTUD4,SLC10A7,ARHGAP10,ARFIP1,ETFDH,C4orf45,TLL1,SPOCK3,CBR4,GPM6A,SPCS3,DCTD,ING2,STOX2,LETM1,SNX25,F11,FAT1,TRIML2,NELFA,SLIT2,KCNIP4,POLN,CCDC149,SLC34A2,SEL1L3,RNF4,FAM193A,PCDH7,HTT,FAM114A1,LIMCH1,TMEM33,GABRA2,GABRA4,CORIN,CWH43,STK32B,FIP1L1,KIT,IGFBP7,KIAA0232,PCGF3,SORCS2,NPFFR2,ADAMTS3,G3BP2,ABLIM2,FGF5,GPR78,ARHGAP24,HMX1,TSPAN5,METAP1,C5orf30,PJA2,SLC12A7,CAMK4,COMMD10,LMNB1,MARCH3,TERT,FBN2,HINT1,JADE2,CAMLG,PCBD2,PAIP2,PSD2,NRG2,PCDHB4,PCDHB5,SLC6A3,PRELID2,DPYSL3,ANKH,CAMK2A,CCNJL,PLEKHG4B,MYO10,WWC1,SLIT3,DOCK2,SH3PXD2B,NEURL1B,ERGIC1,BNIP1,NSG2,DRD1,RNF44,UNC5A,NSD1,GRK6,COL23A1,ADAMTS2,RNF130,GFPT2,FLT4,MTMR12,NPR3,ADAMTS12,RAI14,PRLR,NADK2,OSMR,MED10,UBE2QL1,PIK3R1,ADCY2,IQGAP2,S100Z,ARSB,SERINC5,RASGRF2,ACOT12,EDIL3,RASA1,SEMA5A,FAM172A,FAM174A,SESN1,MICAL1,ZBTB24,SMIM13,RWDD1,NKAIN2,L3MBTL3,MOXD1,SGK1,AHI1,SIRT5,MAP7,MAP3K5,CD83,PLAGL1,STX11,UTRN,SASH1,UST,PPP1R14C,MTHFD1L,CCDC170,SYNE1,ZDHHC14,SNX9,IGF2R,MAP3K4,PARK2,GMDS,PACRG,ATXN1,SMOC2,WDR27,FAM120B,DEK,MBOAT1,E2F3,DCDC2,KIAA0319,SERPINB1,OR14J1,ABCF1,BPHL,SLC22A23,VPS52,GRM4,C6orf106,PXDC1,MDGA1,BTBD9,KCNK5,LRFN2,UBR2,TBCC,ZNF318,VEGFA,NFKBIE,RUNX2,CLIC5,CYP39A1,TNFRSF21,CDYL,FARS2,COL21A1,F13A1,COL19A1,RIMS1,KCNQ5,MRAP2,ANKRD6,BACH2,FBXL4,AGFG2,SLC26A5,RELN,NAMPT,MET,CAPZA2,CTTNBP2,KCND2,CADPS2,IQUB,GRM8,UBE2H,MKLN1,CHCHD3,EXOC4,LRGUK,DGKI,CLEC2L,TBXAS1,DENND2A,BRAF,EPHB6,CUL1,AGAP3,PRKAG2,TWIST1,SP8,RAPGEF5,STEAP1B,KLHL7,MALSU1,NFE2L3,CBX3,SNX10,PDE1C,BBS9,SDK1,BMPER,ELMO1,SFRP4,SUGCT,HECW1,ZMIZ2,ADCY1,TNS3,HUS1,FOXK1,RADIL,COBL,EGFR,PRKAR1B,AUTS2,FZD9,BAZ1B,RFC2,CLIP2,GTF2IRD1,GNAI1,CD36,CACNA2D1,PCLO,ICA1,NXPH1,ABCB4,CASD1,SGCE,NPTX2,VPS13B,ANKRD46,ZFPM2,TRHR,GATA4,EXT1,SAMD12,COL14A1,TMEM65,MTSS1,TRIB1,LRRC6,NDRG1,ST3GAL1,KCNK9,PTK2,RHPN1,ZC3H3,PUF60,FGF20,ZDHHC2,CLN8,MTMR7,ARHGEF10,SH2D4A,KBTBD11,LPL,ATP6V1B2,SLC39A14,NUGGC,FZD3,KIF13B,PURG,NRG1,ZNF703,RAB11FIP1,EIF4EBP1,DDHD2,SFRP1,ANK1,SLC20A2,PRKDC,TCEA1,LYPLA1,RP1,XKR4,PLAG1,CHCHD7,FAM110B,CHD7,XKR5,PREX2,PRDM14,JPH1,GDAP1,PAG1,RIPK2,CALB1,INTS8,NDUFAF6,GDF6,PTPRD,GABBR2,NR4A3,KLF4,EPB41L4B,PTPN3,ZNF618,COL27A1,FBXW2,PHF19,DAB2IP,TTLL11,LHX6,DENND1A,LHX2,NR6A1,OLFML2A,PPP6C,PBX3,ZBTB34,SH2D3C,NUP188,PRRX2,GPR107,PRDM12,EXOSC2,FAM78A,RAPGEF1,VAV2,KCNT1,QSOX2,EDF1,ABCA2,GRIN1,PNPLA7,EHMT1,CACNA1B,NFIB,BNC2,SH3GL2,ELAVL2,TUSC1,TMEM215,RFX3,SPINK4,RECK,CLTA,RNF38,IGFBPL1,GLIS3,GLDC,KDM4C,TMEM2,PRUNE2,GNA14,RASEF,DMRT1,DAPK1,NXNL2,FANCC,LBX1,LDB1,INA,PCGF6,SH3PXD2A,GSTO2,SORCS3,CELF2,ATRNL1,SLC18A2,RGS10,TACC2,CAMK1D,CPXM2,CTBP2,ADAM12,PTPRE,EBF3,SEPHS1,LRRC27,CDNF,FAM171A1,ITGA8,PTER,PLXDC2,NEBL,SPAG6,PIP4K2A,C10orf67,ARHGAP21,PRTFDC1,MYO3A,PFKP,PARD3,RASGEF1A,MARCH8,MAPK8,ARHGAP22,OGDHL,SGMS1,CALML5,ZWINT,BICC1,PHYHIPL,PFKFB3,COL13A1,H2AFY2,ADAMTS14,SLC29A3,ASCC1,SFMBT2,CAMK2G,VCL,ITIH5,GATA3,GRID1,LDB3,BMPR1A,LARP4B,HTR7,EXOC6,SLC35G1,TLL2,PI4K2A,ACAT1,ATM,ARHGAP20,POU2AF1,BTG4,SIK2,PPP2R1B,ALG9,NCAM1,ZBTB16,CADM1,DSCAML1,FOXR1,NLRX1,SORL1,CLMP,GRAMD1B,SCN3B,PARVA,CHEK1,KIRREL3,TEAD1,PRDM10,NTM,OPCML,IGSF9B,ACAD8,GLB1L3,B3GAT1,PDE3B,USH1C,KCNC1,PTPN5,MRPL23,NELL1,LUZP2,KCNQ1,SLC22A18,RCN1,PRRG4,ZNF195,LMO2,PRDM11,DGKZ,AMBRA1,ATG13,MMP26,PTPRJ,RTN4RL2,MRPL16,SYT7,STX5,ATG2A,RBM4B,C11orf80,PC,DCHS1,LRP5,CTTN,NLRP14,FCHSD2,P2RY2,SYT9,DGAT2,TENM4,RIC3,CTSC,DENND5A,CHST11,RIC8B,BTBD11,YBX3,UNG,C12orf76,IFT81,TCTN1,CUX2,PLBD2,TBX3,MED13L,NOS1,KSR2,TAOK3,PRKAB1,RAB35,SPPL3,CAMKK2,KDM2B,ABCB9,RILPL2,BRI3BP,TMEM132C,SFSWAP,EP400,ANKLE2,GRIN2B,RERG,PTPRO,DERA,WNT5B,MGST1,DCP1B,CACNA1C,TM7SF3,TEAD4,CNTN1,PDZRN4,TMEM117,NELL2,ARID2,COL2A1,WNT1,TUBA1C,SPATS2,PRPF40B,ASIC1,KCNA5,SPRYD3,PDE1B,STAT2,BAZ2A,GPR182,LRP1,CD9,ZNF384,PIANP,RAP1B,LGR5,TRHDE,SLC6A15,KITLG,PLXNC1,TMTC4,EFNB2,ARGLU1,IRS2,ANKRD10,TEX29,SOX1,ATP11A,MCF2L,LAMP1,TMCO3,GJA3,ZDHHC20,ATP8A2,GSX1,POMP,KATNAL1,RFC3,DCLK1,SMAD9,COG6,FOXO1,EPSTI1,DNAJC15,ENOX1,LRCH1,DIAPH3,FBXL3,ABCC4,RAP2A,FARP1,EML1,WDR25,TMEM179,BRF1,ARHGEF40,CHD8,SLC22A17,NOVA1,PRKD1,ARHGAP5,NPAS3,EGLN3,FAM177A1,PYGL,TMX1,PELI2,SLC35F4,DAAM1,PRKCH,KCNH5,PLEKHG3,PLEK2,PLEKHD1,RGS6,SYNDIG1L,FOS,ESRRB,FLRT2,TTC7B,RPS6KA5,CCDC88C,SLC24A4,RIN3,UNC79,CLMN,C14orf132,MEF2A,ADAMTS17,LRRK1,CHSY1,PCSK6,GABRG3,TJP1,RYR3,AVEN,DNAJC17,MGA,STARD9,MYEF2,SLC12A1,FBN1,CGNL1,ALDH1A2,MYO1E,FAM81A,RORA,MTFMT,DENND4A,SMAD6,ANP32A,UACA,PKM,IDH3A,ARNT2,NTRK3,AEN,ACAN,UNC45A,SV2B,ST8SIA2,RGMA,ARRDC4,IGF1R,GRIN2A,CACNA1H,SNX29,SYT17,DNAH3,TSC2,OTOA,HS3ST2,SCNN1B,PRKCB,AQP8,HS3ST4,GSG1L,BCL7C,ZNF263,SLX4,TRAP1,CREBBP,ADCY9,DNAJA3,IRX3,NUDT21,CDH8,TK2,CDH16,CTCF,NFATC3,COG4,SF3B3,WDR59,CDYL2,MSLN,CMIP,PLCG2,COTL1,KIAA0513,KLHDC4,SLC7A5,ZNF469,PIEZO1,GALNS,ANKRD11,DNAH9,MAP2K4,SLC43A2,MPRIP,PRPSAP2,RTN4RL1,SMG6,DOC2B,KIAA0100,PHF12,RAP1GAP2,SLC6A4,RHOT1,ZNF207,MYO1D,CCT6B,NLE1,TRPV3,MYO19,GGNBP2,ATP2A3,IGFBP4,TNS4,PYY,MAP3K14,SPNS3,TBKBP1,CALCOCO2,FAM117A,KAT7,KIF1C,CA10,HLF,MMD,NOG,TRIM25,MSI2,SRSF1,WSCD1,CA4,USP32,MED13,RGS9,PITPNM3,CACNG5,ARSG,SDK2,TTYH2,GPRC5C,TMEM104,FADS6,MYO15B,NXN,PRPSAP1,MFSD11,SEPT9,TMC8,ENGASE,ASPSCR1,B3GNTL1,NTN1,USP43,GAS7,PIEZO2,GNAL,TUBB6,CEP192,MIB1,OSBPL1A,CDH2,DSC3,DSG3,EMILIN2,LPIN2,DTNA,FHOD3,TGIF1,CELF4,PIK3C3,COLEC12,PSTPIP2,C18orf25,RNF165,DYM,MYO5B,DCC,TCF4,TXNL1,NEDD4L,CCBE1,CLUL1,PHLPP1,L3MBTL4,DOK6,LAMA1,FBXO15,ZNF516,PTPRM,RAB31,MRPL4,CARM1,NFIX,DAZAP1,PLK5,CYP4F22,EPS15L1,JAK3,CRTC1,MAU2,TSHZ3,CEP89,PEPD,KCTD15,ZNF302,NFKBID,ZNF527,SIPA1L3,EIF3K,SMG9,MARK4,CKM,PPP5D1,DACT3,AP2S1,SAE1,UHRF1,BCAT2,TRPM4,PRR12,MED25,IL4I1,MYH14,IGLON5,VSTM1,PPP1R12C,ZSCAN18,MISP,PRTN3,SLX4IP,ISM1,MACROD2,SLC24A3,RIN2,RALGAPA2,STK35,PAX1,SYNDIG1,EBF4,CPXM1,POFUT1,LZTS3,ZNF341,CHMP4B,PIGU,EPB41L1,DLGAP4,RPN2,TTI1,RPRD1B,PTPRT,ADRA1D,WFDC12,TBC1D20,SLC12A5,CDH22,EYA2,SULF2,PREX1,KCNB1,SLC23A2,ZFP64,CDS2,CYP24A1,PFDN4,BMP7,CDH4,LAMA5,ARFGAP1,CHRNA4,ZBTB46,TMX4,PLCB1,CHODL,NCAM2,JAM2,BACH1,GRIK1,TIAM1,PAXBP1,GART,HLCS,DYRK1A,ERG,ETS2,HMGN1,C2CD2,SIK1,TRAPPC10,PWP2,FAM207A,YBEY,TBX1,TXNRD2,ARVCF,ZDHHC8,RTN4R,SGSM1,MYO18B,TTC28,KREMEN1,SYN3,LARGE,EIF3D,CARD10,NPTXR,PDGFB,FAM83F,ACO2,PACSIN2,PARVB,PHF21B,CDPF1,TRMU,CELSR1,TTLL8
query_1	True	0.000619355	8490	3044	1427	0.468791	0.16808	TF:M09760	TF	Factor: DPF2; motif: NYCACYTCCYCNYYCY	19940	1937	TF:M00000	TF,TF,TF,TF,TF,TF,TF,TF,TF,TF,TF,TF,TF,TF,TF,TF,TF,TF,TF,TF,TF,TF,TF,TF,TF,TF,TF,TF,TF,TF,TF,TF,TF,TF,TF,TF,TF,TF,TF,TF,TF,TF,TF,TF,TF,TF,TF,TF,TF,TF,TF,TF,TF,TF,TF,TF,TF,TF,TF,TF,TF,TF,TF,TF,TF,TF,TF,TF,TF,TF,TF,TF,TF,TF,TF,TF,TF,TF,TF,TF,TF,TF,TF,TF,TF,TF,TF,TF,TF,TF,TF,TF,TF,TF,TF,TF,TF,TF,TF,TF,TF,TF,TF,TF,TF,TF,TF,TF,TF,TF,TF,TF,TF,TF,TF,TF,TF,TF,TF,TF,TF,TF,TF,TF,TF,TF,TF,TF,TF,TF,TF,TF,TF,TF,TF,TF,TF,TF,TF,TF,TF,TF,TF,TF,TF,TF,TF,TF,TF,TF,TF,TF,TF,TF,TF,TF,TF,TF,TF,TF,TF,TF,TF,TF,TF,TF,TF,TF,TF,TF,TF,TF,TF,TF,TF,TF,TF,TF,TF,TF,TF,TF,TF,TF,TF,TF,TF,TF,TF,TF,TF,TF,TF,TF,TF,TF,TF,TF,TF,TF,TF,TF,TF,TF,TF,TF,TF,TF,TF,TF,TF,TF,TF,TF,TF,TF,TF,TF,TF,TF,TF,TF,TF,TF,TF,TF,TF,TF,TF,TF,TF,TF,TF,TF,TF,TF,TF,TF,TF,TF,TF,TF,TF,TF,TF,TF,TF,TF,TF,TF,TF,TF,TF,TF,TF,TF,TF,TF,TF,TF,TF,TF,TF,TF,TF,TF,TF,TF,TF,TF,TF,TF,TF,TF,TF,TF,TF,TF,TF,TF,TF,TF,TF,TF,TF,TF,TF,TF,TF,TF,TF,TF,TF,TF,TF,TF,TF,TF,TF,TF,TF,TF,TF,TF,TF,TF,TF,TF,TF,TF,TF,TF,TF,TF,TF,TF,TF,TF,TF,TF,TF,TF,TF,TF,TF,TF,TF,TF,TF,TF,TF,TF,TF,TF,TF,TF,TF,TF,TF,TF,TF,TF,TF,TF,TF,TF,TF,TF,TF,TF,TF,TF,TF,TF,TF,TF,TF,TF,TF,TF,TF,TF,TF,TF,TF,TF,TF,TF,TF,TF,TF,TF,TF,TF,TF,TF,TF,TF,TF,TF,TF,TF,TF,TF,TF,TF,TF,TF,TF,TF,TF,TF,TF,TF,TF,TF,TF,TF,TF,TF,TF,TF,TF,TF,TF,TF,TF,TF,TF,TF,TF,TF,TF,TF,TF,TF,TF,TF,TF,TF,TF,TF,TF,TF,TF,TF,TF,TF,TF,TF,TF,TF,TF,TF,TF,TF,TF,TF,TF,TF,TF,TF,TF,TF,TF,TF,TF,TF,TF,TF,TF,TF,TF,TF,TF,TF,TF,TF,TF,TF,TF,TF,TF,TF,TF,TF,TF,TF,TF,TF,TF,TF,TF,TF,TF,TF,TF,TF,TF,TF,TF,TF,TF,TF,TF,TF,TF,TF,TF,TF,TF,TF,TF,TF,TF,TF,TF,TF,TF,TF,TF,TF,TF,TF,TF,TF,TF,TF,TF,TF,TF,TF,TF,TF,TF,TF,TF,TF,TF,TF,TF,TF,TF,TF,TF,TF,TF,TF,TF,TF,TF,TF,TF,TF,TF,TF,TF,TF,TF,TF,TF,TF,TF,TF,TF,TF,TF,TF,TF,TF,TF,TF,TF,TF,TF,TF,TF,TF,TF,TF,TF,TF,TF,TF,TF,TF,TF,TF,TF,TF,TF,TF,TF,TF,TF,TF,TF,TF,TF,TF,TF,TF,TF,TF,TF,TF,TF,TF,TF,TF,TF,TF,TF,TF,TF,TF,TF,TF,TF,TF,TF,TF,TF,TF,TF,TF,TF,TF,TF,TF,TF,TF,TF,TF,TF,TF,TF,TF,TF,TF,TF,TF,TF,TF,TF,TF,TF,TF,TF,TF,TF,TF,TF,TF,TF,TF,TF,TF,TF,TF,TF,TF,TF,TF,TF,TF,TF,TF,TF,TF,TF,TF,TF,TF,TF,TF,TF,TF,TF,TF,TF,TF,TF,TF,TF,TF,TF,TF,TF,TF,TF,TF,TF,TF,TF,TF,TF,TF,TF,TF,TF,TF,TF,TF,TF,TF,TF,TF,TF,TF,TF,TF,TF,TF,TF,TF,TF,TF,TF,TF,TF,TF,TF,TF,TF,TF,TF,TF,TF,TF,TF,TF,TF,TF,TF,TF,TF,TF,TF,TF,TF,TF,TF,TF,TF,TF,TF,TF,TF,TF,TF,TF,TF,TF,TF,TF,TF,TF,TF,TF,TF,TF,TF,TF,TF,TF,TF,TF,TF,TF,TF,TF,TF,TF,TF,TF,TF,TF,TF,TF,TF,TF,TF,TF,TF,TF,TF,TF,TF,TF,TF,TF,TF,TF,TF,TF,TF,TF,TF,TF,TF,TF,TF,TF,TF,TF,TF,TF,TF,TF,TF,TF,TF,TF,TF,TF,TF,TF,TF,TF,TF,TF,TF,TF,TF,TF,TF,TF,TF,TF,TF,TF,TF,TF,TF,TF,TF,TF,TF,TF,TF,TF,TF,TF,TF,TF,TF,TF,TF,TF,TF,TF,TF,TF,TF,TF,TF,TF,TF,TF,TF,TF,TF,TF,TF,TF,TF,TF,TF,TF,TF,TF,TF,TF,TF,TF,TF,TF,TF,TF,TF,TF,TF,TF,TF,TF,TF,TF,TF,TF,TF,TF,TF,TF,TF,TF,TF,TF,TF,TF,TF,TF,TF,TF,TF,TF,TF,TF,TF,TF,TF,TF,TF,TF,TF,TF,TF,TF,TF,TF,TF,TF,TF,TF,TF,TF,TF,TF,TF,TF,TF,TF,TF,TF,TF,TF,TF,TF,TF,TF,TF,TF,TF,TF,TF,TF,TF,TF,TF,TF,TF,TF,TF,TF,TF,TF,TF,TF,TF,TF,TF,TF,TF,TF,TF,TF,TF,TF,TF,TF,TF,TF,TF,TF,TF,TF,TF,TF,TF,TF,TF,TF,TF,TF,TF,TF,TF,TF,TF,TF,TF,TF,TF,TF,TF,TF,TF,TF,TF,TF,TF,TF,TF,TF,TF,TF,TF,TF,TF,TF,TF,TF,TF,TF,TF,TF,TF,TF,TF,TF,TF,TF,TF,TF,TF,TF,TF,TF,TF,TF,TF,TF,TF,TF,TF,TF,TF,TF,TF,TF,TF,TF,TF,TF,TF,TF,TF,TF,TF,TF,TF,TF,TF,TF,TF,TF,TF,TF,TF,TF,TF,TF,TF,TF,TF,TF,TF,TF,TF,TF,TF,TF,TF,TF,TF,TF,TF,TF,TF,TF,TF,TF,TF,TF,TF,TF,TF,TF,TF,TF,TF,TF,TF,TF,TF,TF,TF,TF,TF,TF,TF,TF,TF,TF,TF,TF,TF,TF,TF,TF,TF,TF,TF,TF,TF,TF,TF,TF,TF,TF,TF,TF,TF,TF,TF,TF,TF,TF,TF,TF,TF,TF,TF,TF,TF,TF,TF,TF,TF,TF,TF,TF,TF,TF,TF,TF,TF,TF,TF,TF,TF,TF,TF,TF,TF,TF,TF,TF,TF,TF,TF,TF,TF,TF,TF,TF,TF,TF,TF,TF,TF,TF,TF,TF,TF,TF,TF,TF,TF,TF,TF,TF,TF,TF,TF,TF,TF,TF,TF,TF,TF,TF,TF,TF,TF,TF,TF,TF,TF,TF,TF,TF,TF,TF,TF,TF,TF,TF,TF,TF,TF,TF,TF,TF,TF,TF,TF,TF,TF,TF,TF,TF,TF,TF,TF,TF,TF,TF,TF,TF,TF,TF,TF,TF,TF,TF,TF,TF,TF,TF,TF,TF,TF,TF,TF,TF,TF,TF,TF,TF,TF,TF,TF,TF,TF,TF,TF,TF,TF,TF,TF,TF,TF,TF,TF,TF,TF,TF,TF,TF,TF,TF,TF,TF,TF,TF,TF,TF,TF,TF,TF,TF,TF,TF,TF,TF,TF,TF,TF,TF,TF,TF,TF,TF,TF,TF,TF,TF,TF,TF,TF,TF,TF,TF,TF,TF,TF,TF,TF,TF,TF,TF,TF,TF,TF,TF,TF,TF,TF,TF,TF,TF,TF,TF,TF,TF,TF,TF,TF,TF,TF,TF,TF,TF,TF,TF,TF,TF,TF,TF,TF,TF,TF,TF,TF,TF,TF,TF,TF,TF,TF,TF,TF,TF,TF,TF,TF,TF,TF,TF,TF,TF,TF,TF,TF,TF,TF,TF,TF,TF,TF,TF,TF,TF,TF,TF,TF,TF,TF,TF,TF,TF,TF,TF,TF,TF,TF,TF,TF,TF,TF,TF,TF,TF,TF,TF,TF,TF,TF,TF,TF,TF,TF,TF,TF,TF,TF,TF,TF,TF,TF,TF,TF,TF,TF,TF,TF,TF,TF,TF,TF,TF,TF,TF,TF,TF,TF,TF,TF,TF,TF,TF,TF,TF,TF,TF,TF,TF,TF,TF,TF,TF,TF,TF,TF,TF,TF	GPR88,CASZ1,NTNG1,CELSR2,AMIGO1,C1orf127,KCND3,SLC22A15,GDAP2,WDR3,MIIP,AADACL4,GJA8,LCE3B,ZBTB7B,UBQLN4,CCT3,ARHGEF11,EFHD2,CD1B,DCAF8,NOS1AP,PBX1,RCSD1,C1orf112,GNB1,RABGAP1L,RALGPS2,AXDND1,LHX4,KIAA1614,STX6,CACNA1E,RGSL1,COLGALT2,EDEM3,SWT1,IVNS1ABP,IGSF21,PAX7,BRINP3,UCHL5,TROVE2,GABRD,KCNT2,CACNA1S,TMEM9,TMCO4,CSRP1,NAV1,LGR6,SYT2,ATP2B4,SNRPE,NUCKS1,SLC26A9,KIF17,VASH2,PTPN14,KCTD3,RAP1GAP,HSPG2,SUSD4,CNIH3,ENAH,SNAP47,ZBTB40,ABCB10,GALNT2,PGBD5,TRIM67,LACTBL1,GNG4,EDARADD,PLCH2,RGS7,EFCAB2,CNST,SCCPDH,MAN1C1,NUDC,SLC9A1,AHDC1,FGR,PTAFR,PRDM16,LAPTM5,NKAIN1,PTP4A2,BSDC1,CSMD2,MEGF6,SMIM12,KIAA0319L,AGO3,GRIK3,FHL3,POU3F1,ELOVL1,RNF220,TESK2,FAAH,AJAP1,TRABD2B,FAF1,RAB3B,GLIS1,LRRC42,SSBP3,DAB1,JUN,FGGY,KCNAB2,CHD5,TM2D1,PGM1,ROR1,CACHD1,JAK1,PLEKHG5,DNAJC6,CAMTA1,NEGR1,ST6GALNAC3,ST6GALNAC5,PTGFR,DDAH1,COL24A1,LMO4,PKN2,GTF2B,LRRC8B,GPR157,H6PD,SPSB1,FNBP1L,ARHGAP29,SLC44A3,PIK3CD,SLC9A2,SULT1C4,SH3RF3,MERTK,TTL,PTPN4,GLI2,CNTNAP5,UGGT1,MGAT5,MAP3K19,THSD7B,GTDC1,ACVR2A,FMNL2,ERMN,ACVR1,FIGN,GRB14,CERS6,LRP2,MYO3B,METAP1D,VSNL1,HNRNPA3,MYT1L,ITGA4,MYO1B,PUM2,PARD3B,ZDBF2,GDF7,PTH2R,UNC80,ERBB4,RPL37A,IGFBP2,CXCR1,PNKD,AP1S3,IRS1,COL4A4,COL4A3,PID1,CAB39,ARMC9,INPP5D,KLHL29,IQCA1,COL6A3,MLPH,RAB17,LRRFIP1,RAMP1,HDAC4,ATAD2B,DNAJC27,DTNB,HADHB,OTOF,DPYSL5,PLB1,ALK,GALNT14,CAPN14,HNRNPLL,TMEM178A,PRKCE,SOCS5,GPR75-ASB3,EFEMP1,FANCL,B3GNT2,TMEM17,VPS54,SLC1A4,ARHGAP25,AAK1,GMCL1,TGFA,ADD2,CYP26B1,ALMS1,HK2,CTNNA2,POLR1A,MBOAT2,ASAP2,YWHAQ,CNGA3,IRAK2,ATP2B2,BBX,SLC6A11,C3orf52,BOC,GAP43,VGLL4,ARHGAP31,COX17,NR1I2,HGD,PARP14,PPARG,MYLK,ROPN1,KALRN,SLC12A8,CHCHD6,PLXNA1,EEFSEC,EFCC1,ATP2C1,CDV3,TOPBP1,RAB6B,WNT7A,PCOLCE2,FGD5,SH3BP5,GMPS,DPH3,OXNAD1,SERPINI1,MECOM,TNIK,GHSR,TBL1XR1,ACTL6A,ATP11B,KLHL6,MAGEF1,DGKG,TPRG1,KCNH8,ATP13A3,ZNF385D,CNTN4,EOMES,AZI2,ZCWPW2,RBMS3,GADL1,IL5RA,OSBPL10,CMTM7,ARPP21,STAC,TRANK1,CTDSPL,ACAA1,OXSR1,VIPR1,ANO10,CHL1,CDCP1,ITPR1,PRKAR2A,CCDC71,C3orf84,STAB1,ERC2,IL17RD,FAM3D,PTPRG,CADPS,ATXN7,PRICKLE2,GRM7,FRMD4B,GXYLT2,ROBO2,GBE1,CADM2,SRGAP3,LHFPL4,EPHA6,CRYBG3,IL17RC,MTTP,SLC39A8,SLC9B1,DKK2,LEF1,ETNPPL,ELOVL6,ALPK1,CAMK2D,ARSJ,SYNPO2,NDNF,QRFPR,PCDH10,RAB28,ELF2,MAML3,CLGN,RNF150,ZNF827,EDNRA,ARFIP1,FHDC1,DCHS2,ETFDH,PROM1,TLL1,SPOCK3,GALNTL6,DCTD,WWC2,ING2,STOX2,LETM1,SORBS2,F11,NELFA,SLIT2,KCNIP4,CCDC149,PI4K2B,SLC34A2,SEL1L3,RNF4,RBPJ,TBC1D19,PCDH7,HTT,RGS12,RBM47,GABRA2,GABRA4,STK32B,FIP1L1,KIT,IGFBP7,C4orf50,JAKMIP1,WFS1,PPP2R2C,EPHA5,MRFAP1L1,KIAA0232,SLC4A4,GC,ADAMTS3,G3BP2,CCNI,FRAS1,FGF5,RASGEF1B,HELQ,WDFY3,GPR78,ARHGAP24,MAPK10,PTPN13,HMX1,PKD2,CCSER1,GRID2,UNC5C,METAP1,PPIP5K2,C5orf30,MARCH6,EFNA5,PJA2,SLC12A7,CAMK4,MCC,LMNB1,MEGF10,FBN2,HINT1,CAMLG,CTNNA1,PSD2,NRG2,TRIO,ARHGAP26,KCTD16,SLC6A3,PRELID2,SH3RF2,DPYSL3,LPCAT1,PDE6A,CSF1R,CAMK2A,NDST1,DCTN4,GRIA1,HAND1,SGCD,EBF1,ADRA1B,FABP6,DOCK2,FBXW11,SH3PXD2B,NEURL1B,ERGIC1,RNF44,CDHR2,NSD1,PDLIM7,ADAMTS2,RNF130,GFPT2,FLT4,NPR3,ADAMTS12,PRLR,NADK2,NIPBL,OSMR,PLCXD3,FBXO4,HCN1,MED10,RGS7BP,ADAMTS6,NLN,MAST4,PIK3R1,CARTPT,ARHGEF28,ADCY2,SV2C,IQGAP2,TBCA,ARSB,EDIL3,RASA1,SEMA5A,FAM172A,KIAA0825,ZBTB24,CDK19,SMIM13,HIVEP1,HDDC2,RSPO3,LAMA2,STX7,HBS1L,MAP7,MAP3K5,CCDC28A,CD83,HIVEP2,PHACTR2,PLAGL1,STX11,UST,PPP1R14C,JARID2,IPCEF1,CNKSR3,ZDHHC14,SNX9,SYNJ2,SYTL3,AGPAT4,GMDS,ATXN1,PDE10A,RPS6KA2,WDR27,CAP2,DEK,MBOAT1,KIAA0319,SCGN,GABBR1,ABCF1,PPP1R10,SLC22A23,VPS52,GRM4,PACSIN1,C6orf106,FGD2,MDGA1,BTBD9,KCNK5,C6orf132,TRERF1,UBR2,TBCC,PTK7,ZNF318,VEGFA,NFKBIE,RUNX2,CLIC5,CYP39A1,CDYL,PTCHD4,TRAM2,NRN1,F13A1,LY86,COL19A1,RREB1,RIMS1,COL12A1,TMEM30A,SNRNP48,BMP6,BCKDHB,MRAP2,ANKRD6,BACH2,FBXL4,AGFG2,ZNHIT1,COL26A1,PRKRIP1,LHFPL3,ATXN7L1,NAMPT,HBP1,LAMB1,IMMP2L,FOXP2,THSD7A,CAPZA2,ST7,CFTR,CTTNBP2,KCND2,IQUB,GRM8,UBE2H,PLXNA4,EXOC4,CNOT4,CREB3L2,TRIM24,TMEM213,ETV1,DENND2A,BRAF,DGKB,TPK1,CNTNAP2,CUL1,SSPO,AGAP3,WDR86,PRKAG2,LMBR1,PTPRN2,HDAC9,DNAH11,RAPGEF5,GPNMB,IGF2BP3,TRA2A,DFNA5,CBX3,SNX10,JAZF1,CARD11,AQP1,BBS9,AOAH,ELMO1,POU6F2,HECW1,ZMIZ2,FOXK1,MMD2,COBL,TNRC18,EGFR,PRKAR1B,AUTS2,BAZ1B,LAT2,RFC2,CLIP2,SRRM3,MAGI2,HGF,ICA1,SEMA3A,NXPH1,CASD1,SGCE,NPTX2,VPS13B,RGS22,ANKRD46,XKR6,TRHR,BLK,TRPS1,SAMD12,ENPP2,COL14A1,MTBP,SNTB1,TMEM65,MTSS1,TRIB1,FAM49B,OC90,LRRC6,NDRG1,ST3GAL1,COL22A1,TRAPPC9,PTK2,PUF60,FGF20,ZDHHC2,MTMR7,PDGFRL,CSGALNACT1,KBTBD11,LPL,PHYHIP,SCARA3,HMBOX1,KIF13B,DUSP4,PURG,NRG1,UNC5D,EIF4EBP1,FGFR1,ADAM18,ANK1,PXDNL,RB1CC1,RGS20,TCEA1,XKR4,PLAG1,CHCHD7,FAM110B,CHD7,XKR5,PREX2,JPH1,ZFHX4,STMN2,ZNF704,CA3,TMEM64,PLEKHF2,GDF6,SDC2,CPQ,NIPAL2,TMOD1,PTPRD,NR4A3,ABCA1,EPB41L4B,COL27A1,PAPPA,ASTN2,PHF19,DAB2IP,NDUFA8,MORN5,LHX6,STRBP,DENND1A,LHX2,NR5A1,OLFML2A,PBX3,PRRX2,GPR107,NCS1,FUBP3,PRDM12,EXOSC2,FAM78A,RAPGEF1,GTF3C5,RALGDS,ADAMTSL2,VAV2,WDR5,COL5A1,OLFM1,KCNT1,GRIN1,NFIB,ZDHHC21,CCDC171,BNC2,SH3GL2,MLLT3,SMARCA2,IFT74,TMEM215,RFX3,DOCK8,CD72,TMEM8B,RECK,CLTA,IGFBPL1,GLIS3,RCL1,KANK1,PLGRKT,GLDC,KDM4C,TRPM3,TMEM2,RORB,PCSK5,GNA14,DAPK1,NXNL2,ROR2,FANCC,HPSE2,PKD2L1,PCGF6,SH3PXD2A,GSTO1,SORCS1,CELF2,SHOC2,VTI1A,TCF7L2,ATRNL1,SLC18A2,UPF2,RGS10,INPP5F,MCMBP,FGFR2,CUZD1,CAMK1D,CPXM2,OAT,CTBP2,DOCK1,TCERG1L,SEPHS1,FRMD4A,ADARB2,RSU1,CACNB2,NEBL,SKIDA1,MLLT10,PIP4K2A,C10orf67,ARHGAP21,PRTFDC1,GPR158,PFKP,KIF5B,PARD3,WDFY4,OGDHL,NET1,CALML5,BICC1,PHYHIPL,ANK3,RHOBTB1,ARID5B,COL13A1,H2AFY2,ADAMTS14,SLC29A3,SFMBT2,VCL,ITIH5,KAT6B,ZMIZ1,ZCCHC24,GATA3,CCSER2,GRID1,LDB3,BMPR1A,MYOF,TLL2,LCOR,CRTAC1,ARHGAP42,YAP1,TMEM123,DYNC2H1,POU2AF1,BTG4,PPP2R1B,DIXDC1,SDHD,NCAM1,HTR3B,FOXR1,NLRX1,TRIM29,TBCEL,SORL1,UBASH3B,MICAL2,CLMP,GRAMD1B,OR10G9,PKNOX2,STT3A,CHEK1,TEAD1,TP53AIP1,TMEM45B,ST14,NTM,IGSF9B,GLB1L3,B3GAT1,PDE3B,USH1C,KCNC1,UEVLD,NAV2,NELL1,OSBPL5,LMO2,ABTB2,LRRC4C,STIM1,CD82,TSPAN18,DGKZ,PTPRJ,RTN4RL2,MRPL16,AHNAK,STX5,SLC22A6,APBB1,ATG2A,TRIM3,FRMD8,DEAF1,DNHD1,PC,DCHS1,SYT12,LRP5,ZNF215,CTTN,SHANK2,FCHSD2,P2RY2,UVRAG,CAPN5,MYO7A,TENM4,EIF3F,PRCP,DLG2,CCDC83,CTSC,DENND5A,AMOTL1,HSP90B1,UNG,MYO1H,CUX2,BRAP,ACAD10,PLBD2,SDSL,TBX3,MED13L,ETV6,KSR2,TAOK3,PRKAB1,RAB35,PXN,CAMKK2,KDM2B,TMEM120B,MLXIP,CLIP1,VPS37B,ABCB9,PITPNM2,RILPL2,BRI3BP,TMEM132B,TMEM132C,TMEM132D,RIMBP2,SFSWAP,EP400,GALNT9,ANKLE2,GRIN2B,ERC1,RERG,PTPRO,DERA,MGST1,IQSEC3,CACNA1C,SOX5,TM7SF3,TMTC1,TEAD4,PKP2,CNTN1,CCND2,TMEM117,ARID2,COL2A1,GALNT8,TUBA1C,SPATS2,KCNA1,ASIC1,KCNA5,KRT8,CALCOCO1,PDE1B,BAZ2A,B4GALNT3,LRP1,ANO2,PPM1H,SRGAP1,SCNN1A,WIF1,LEMD3,ZNF384,RAP1B,CPM,PTPRR,TRHDE,CSRP2,SYT1,TMTC2,NTS,POC1B,PLXNC1,CCDC38,ANKS1B,NALCN,FGF14,FAM155A,IRS2,COL4A1,COL4A2,RAB20,ANKRD10,SOX1,TUBGCP3,MCF2L,TMCO3,CRYL1,GSX1,UBL3,KATNAL1,RFC3,NBEA,DCLK1,SMAD9,LHFP,COG6,ENOX1,TSC22D1,LRCH1,PCDH9,KLHL1,DACH1,KLF12,GPC6,ABCC4,DNAJC3,HS6ST3,FARP1,EML1,KIF26A,BRF1,TEP1,ARHGEF40,CHD8,SALL2,SLC7A7,SLC22A17,NOVA1,PRKD1,NUBPL,ARHGAP5,NPAS3,LRFN5,MDGA2,PYGL,TMX1,PSMC6,SAMD4A,PELI2,NAA30,SLC35F4,PRKCH,KCNH5,SPTB,PLEK2,ACTN1,DCAF5,PLEKHD1,SMOC1,RGS6,SYNDIG1L,FOS,GPATCH2L,NRXN3,STON2,FLRT2,KCNK10,TTC7B,RPS6KA5,ITPK1,UNC79,ASB2,SYNE3,BCL11B,MEF2A,ADAMTS17,LRRK1,PCSK6,GABRB3,FAM189A1,RYR3,DNAJC17,MGA,CASC4,SEMA6D,ARPP19,FAM214A,CGNL1,GCNT3,RORA,SPG21,SMAD6,PIAS1,ITGA11,ANP32A,UACA,LRRC49,PKM,ACSBG1,ARNT2,NTRK3,ANPEP,ZNF710,SLCO3A1,ST8SIA2,MCTP2,IGF1R,TTC23,GRIN2A,SNX29,SHISA9,PARN,MYH11,ABCC1,XYLT1,SYT17,DNAH3,TSC2,CRYM,TRAF7,CACNG3,CCNF,AQP8,HS3ST4,SBK1,LINC00514,ZNF771,SRCAP,SLX4,TRAP1,ABCC12,NKD1,SNX20,NOD2,RBL2,FTO,IRX3,CCL17,GINS3,CDH8,CDH11,CDH5,CDH16,NUTF2,SLC12A4,NFATC3,COG4,SF3B3,IL34,WDR59,CNTNAP4,WWOX,CDYL2,MSLN,PLCG2,SLC38A8,ATP2C2,COTL1,KIAA0513,GSE1,JPH3,KLHDC4,PIEZO1,GALNS,PIRT,DNAH9,HS3ST3A1,PITPNA,SLC43A2,MYO15A,RTN4RL1,SMG6,KSR1,NLK,KIAA0100,PHF12,RAP1GAP2,RHBDL3,PSMD11,CCT6B,TRPV3,MYO19,GGNBP2,HNF1B,SRCIN1,FBXL20,ERBB2,GRB7,IKZF3,RAPGEFL1,IGFBP4,TNS4,CCR7,JUP,STAT5A,STAT3,LSM12,MAP3K14,SPNS3,ARHGAP27,TBKBP1,KAT7,ITGA3,MYCBPAP,KIF1C,CA10,HLF,MMD,ANKFN1,NOG,MSI2,CCDC182,SRSF1,YPEL2,WSCD1,USP32,ACE,SCN4A,RGS9,CEP112,HELZ,PITPNC1,ARSG,CDC42EP4,TTYH2,TMEM104,FADS6,SLC16A5,KIAA0195,MYO15B,NXN,ITGB4,MFSD11,SEPT9,ATP1B2,TMC8,RPTOR,BAIAP2,CSNK1D,B3GNTL1,PIK3R5,NTN1,APCDD1,PIEZO2,GNAL,IMPA2,MIB1,OSBPL1A,ZNF521,CDH2,MYOM1,DTNA,FHOD3,TGIF1,SETBP1,SIGLEC15,EPG5,RNF165,LOXHD1,CTIF,DCC,TCF4,TXNL1,NEDD4L,CCBE1,BCL2,CDH7,TSHZ1,ZNF516,PTPRM,RAB12,KEAP1,SBNO2,NFIX,CACNA1A,RFX1,APC2,EPS15L1,MYO9B,UNC13A,JAK3,PGPEP1,CRTC1,GMIP,ZNF101,LINGO3,GNG7,TLE2,ZNF536,TSHZ3,PEPD,ZNF302,NPHS1,NFKBID,ATCAY,C2CD4C,GRIK5,POU2F2,CIC,MARK4,DACT3,SAE1,MEIS3,ELSPBP1,UHRF1,TRPM4,SLC6A16,PRR12,MED25,MYH14,IGLON5,ZNF610,PTPRS,ZNRF4,PPP6R1,SAFB,NLRP5,ZNF264,ZSCAN18,SLC25A23,VAV1,AZU1,PRTN3,JAG1,ISM1,TASP1,ESF1,NDUFAF5,KIF16B,RRBP1,OVOL2,SLC24A3,RIN2,RALGAPA2,STK35,PAX1,SYNDIG1,CST7,TMC2,LZTS3,BPIFA3,TRPC4AP,EPB41L1,RBL1,GHRH,CTNNBL1,ADAM33,TTI1,RPRD1B,TGM2,LBP,RBCK1,ADRA1D,SLPI,RBPJL,TBC1D20,SLC12A5,ZNF334,OCSTAMP,EYA2,PREX1,KCNB1,PTGIS,NFATC2,ZFP64,CYP24A1,DOK5,BMP7,ZNF831,PHACTR3,SS18L1,LAMA5,RBBP8NL,FERMT1,ARFGAP1,COL20A1,CHRNA4,UCKL1,PLCB1,SAMSN1,CHODL,NCAM2,JAM2,APP,GRIK1,TIAM1,SYNJ1,PAXBP1,KCNE1,SIM2,DYRK1A,KCNJ15,ERG,ETS2,HMGN1,TMPRSS2,UMODL1,SLC37A1,PDE9A,SIK1,TRAPPC10,PWP2,SLC19A1,COL6A1,TBX1,ARVCF,BCR,SEZ6L,KREMEN1,EMID1,SYN3,RBFOX2,APOL3,EIF3D,CACNG2,IFT27,CSF2RB,RAC2,NPTXR,ENTHD1,TNRC6B,TCF20,SCUBE1,PARVB,PHF21B,KIAA0930,ATXN10,PPARA,TBC1D22A
query_1	True	0.000619355	8490	3044	1427	0.468791	0.16808	TF:M09760_0	TF	Factor: DPF2; motif: NYCACYTCCYCNYYCY; match class: 0	19940	1938	TF:M09760	TF,TF,TF,TF,TF,TF,TF,TF,TF,TF,TF,TF,TF,TF,TF,TF,TF,TF,TF,TF,TF,TF,TF,TF,TF,TF,TF,TF,TF,TF,TF,TF,TF,TF,TF,TF,TF,TF,TF,TF,TF,TF,TF,TF,TF,TF,TF,TF,TF,TF,TF,TF,TF,TF,TF,TF,TF,TF,TF,TF,TF,TF,TF,TF,TF,TF,TF,TF,TF,TF,TF,TF,TF,TF,TF,TF,TF,TF,TF,TF,TF,TF,TF,TF,TF,TF,TF,TF,TF,TF,TF,TF,TF,TF,TF,TF,TF,TF,TF,TF,TF,TF,TF,TF,TF,TF,TF,TF,TF,TF,TF,TF,TF,TF,TF,TF,TF,TF,TF,TF,TF,TF,TF,TF,TF,TF,TF,TF,TF,TF,TF,TF,TF,TF,TF,TF,TF,TF,TF,TF,TF,TF,TF,TF,TF,TF,TF,TF,TF,TF,TF,TF,TF,TF,TF,TF,TF,TF,TF,TF,TF,TF,TF,TF,TF,TF,TF,TF,TF,TF,TF,TF,TF,TF,TF,TF,TF,TF,TF,TF,TF,TF,TF,TF,TF,TF,TF,TF,TF,TF,TF,TF,TF,TF,TF,TF,TF,TF,TF,TF,TF,TF,TF,TF,TF,TF,TF,TF,TF,TF,TF,TF,TF,TF,TF,TF,TF,TF,TF,TF,TF,TF,TF,TF,TF,TF,TF,TF,TF,TF,TF,TF,TF,TF,TF,TF,TF,TF,TF,TF,TF,TF,TF,TF,TF,TF,TF,TF,TF,TF,TF,TF,TF,TF,TF,TF,TF,TF,TF,TF,TF,TF,TF,TF,TF,TF,TF,TF,TF,TF,TF,TF,TF,TF,TF,TF,TF,TF,TF,TF,TF,TF,TF,TF,TF,TF,TF,TF,TF,TF,TF,TF,TF,TF,TF,TF,TF,TF,TF,TF,TF,TF,TF,TF,TF,TF,TF,TF,TF,TF,TF,TF,TF,TF,TF,TF,TF,TF,TF,TF,TF,TF,TF,TF,TF,TF,TF,TF,TF,TF,TF,TF,TF,TF,TF,TF,TF,TF,TF,TF,TF,TF,TF,TF,TF,TF,TF,TF,TF,TF,TF,TF,TF,TF,TF,TF,TF,TF,TF,TF,TF,TF,TF,TF,TF,TF,TF,TF,TF,TF,TF,TF,TF,TF,TF,TF,TF,TF,TF,TF,TF,TF,TF,TF,TF,TF,TF,TF,TF,TF,TF,TF,TF,TF,TF,TF,TF,TF,TF,TF,TF,TF,TF,TF,TF,TF,TF,TF,TF,TF,TF,TF,TF,TF,TF,TF,TF,TF,TF,TF,TF,TF,TF,TF,TF,TF,TF,TF,TF,TF,TF,TF,TF,TF,TF,TF,TF,TF,TF,TF,TF,TF,TF,TF,TF,TF,TF,TF,TF,TF,TF,TF,TF,TF,TF,TF,TF,TF,TF,TF,TF,TF,TF,TF,TF,TF,TF,TF,TF,TF,TF,TF,TF,TF,TF,TF,TF,TF,TF,TF,TF,TF,TF,TF,TF,TF,TF,TF,TF,TF,TF,TF,TF,TF,TF,TF,TF,TF,TF,TF,TF,TF,TF,TF,TF,TF,TF,TF,TF,TF,TF,TF,TF,TF,TF,TF,TF,TF,TF,TF,TF,TF,TF,TF,TF,TF,TF,TF,TF,TF,TF,TF,TF,TF,TF,TF,TF,TF,TF,TF,TF,TF,TF,TF,TF,TF,TF,TF,TF,TF,TF,TF,TF,TF,TF,TF,TF,TF,TF,TF,TF,TF,TF,TF,TF,TF,TF,TF,TF,TF,TF,TF,TF,TF,TF,TF,TF,TF,TF,TF,TF,TF,TF,TF,TF,TF,TF,TF,TF,TF,TF,TF,TF,TF,TF,TF,TF,TF,TF,TF,TF,TF,TF,TF,TF,TF,TF,TF,TF,TF,TF,TF,TF,TF,TF,TF,TF,TF,TF,TF,TF,TF,TF,TF,TF,TF,TF,TF,TF,TF,TF,TF,TF,TF,TF,TF,TF,TF,TF,TF,TF,TF,TF,TF,TF,TF,TF,TF,TF,TF,TF,TF,TF,TF,TF,TF,TF,TF,TF,TF,TF,TF,TF,TF,TF,TF,TF,TF,TF,TF,TF,TF,TF,TF,TF,TF,TF,TF,TF,TF,TF,TF,TF,TF,TF,TF,TF,TF,TF,TF,TF,TF,TF,TF,TF,TF,TF,TF,TF,TF,TF,TF,TF,TF,TF,TF,TF,TF,TF,TF,TF,TF,TF,TF,TF,TF,TF,TF,TF,TF,TF,TF,TF,TF,TF,TF,TF,TF,TF,TF,TF,TF,TF,TF,TF,TF,TF,TF,TF,TF,TF,TF,TF,TF,TF,TF,TF,TF,TF,TF,TF,TF,TF,TF,TF,TF,TF,TF,TF,TF,TF,TF,TF,TF,TF,TF,TF,TF,TF,TF,TF,TF,TF,TF,TF,TF,TF,TF,TF,TF,TF,TF,TF,TF,TF,TF,TF,TF,TF,TF,TF,TF,TF,TF,TF,TF,TF,TF,TF,TF,TF,TF,TF,TF,TF,TF,TF,TF,TF,TF,TF,TF,TF,TF,TF,TF,TF,TF,TF,TF,TF,TF,TF,TF,TF,TF,TF,TF,TF,TF,TF,TF,TF,TF,TF,TF,TF,TF,TF,TF,TF,TF,TF,TF,TF,TF,TF,TF,TF,TF,TF,TF,TF,TF,TF,TF,TF,TF,TF,TF,TF,TF,TF,TF,TF,TF,TF,TF,TF,TF,TF,TF,TF,TF,TF,TF,TF,TF,TF,TF,TF,TF,TF,TF,TF,TF,TF,TF,TF,TF,TF,TF,TF,TF,TF,TF,TF,TF,TF,TF,TF,TF,TF,TF,TF,TF,TF,TF,TF,TF,TF,TF,TF,TF,TF,TF,TF,TF,TF,TF,TF,TF,TF,TF,TF,TF,TF,TF,TF,TF,TF,TF,TF,TF,TF,TF,TF,TF,TF,TF,TF,TF,TF,TF,TF,TF,TF,TF,TF,TF,TF,TF,TF,TF,TF,TF,TF,TF,TF,TF,TF,TF,TF,TF,TF,TF,TF,TF,TF,TF,TF,TF,TF,TF,TF,TF,TF,TF,TF,TF,TF,TF,TF,TF,TF,TF,TF,TF,TF,TF,TF,TF,TF,TF,TF,TF,TF,TF,TF,TF,TF,TF,TF,TF,TF,TF,TF,TF,TF,TF,TF,TF,TF,TF,TF,TF,TF,TF,TF,TF,TF,TF,TF,TF,TF,TF,TF,TF,TF,TF,TF,TF,TF,TF,TF,TF,TF,TF,TF,TF,TF,TF,TF,TF,TF,TF,TF,TF,TF,TF,TF,TF,TF,TF,TF,TF,TF,TF,TF,TF,TF,TF,TF,TF,TF,TF,TF,TF,TF,TF,TF,TF,TF,TF,TF,TF,TF,TF,TF,TF,TF,TF,TF,TF,TF,TF,TF,TF,TF,TF,TF,TF,TF,TF,TF,TF,TF,TF,TF,TF,TF,TF,TF,TF,TF,TF,TF,TF,TF,TF,TF,TF,TF,TF,TF,TF,TF,TF,TF,TF,TF,TF,TF,TF,TF,TF,TF,TF,TF,TF,TF,TF,TF,TF,TF,TF,TF,TF,TF,TF,TF,TF,TF,TF,TF,TF,TF,TF,TF,TF,TF,TF,TF,TF,TF,TF,TF,TF,TF,TF,TF,TF,TF,TF,TF,TF,TF,TF,TF,TF,TF,TF,TF,TF,TF,TF,TF,TF,TF,TF,TF,TF,TF,TF,TF,TF,TF,TF,TF,TF,TF,TF,TF,TF,TF,TF,TF,TF,TF,TF,TF,TF,TF,TF,TF,TF,TF,TF,TF,TF,TF,TF,TF,TF,TF,TF,TF,TF,TF,TF,TF,TF,TF,TF,TF,TF,TF,TF,TF,TF,TF,TF,TF,TF,TF,TF,TF,TF,TF,TF,TF,TF,TF,TF,TF,TF,TF,TF,TF,TF,TF,TF,TF,TF,TF,TF,TF,TF,TF,TF,TF,TF,TF,TF,TF,TF,TF,TF,TF,TF,TF,TF,TF,TF,TF,TF,TF,TF,TF,TF,TF,TF,TF,TF,TF,TF,TF,TF,TF,TF,TF,TF,TF,TF,TF,TF,TF,TF,TF,TF,TF,TF,TF,TF,TF,TF,TF,TF,TF,TF,TF,TF,TF,TF,TF,TF,TF,TF,TF,TF,TF,TF,TF,TF,TF,TF,TF,TF,TF,TF,TF,TF,TF,TF,TF,TF,TF,TF,TF,TF,TF,TF,TF,TF,TF,TF,TF,TF,TF,TF,TF,TF,TF,TF,TF,TF,TF,TF,TF,TF,TF,TF,TF,TF,TF,TF,TF,TF,TF,TF,TF,TF,TF,TF,TF,TF,TF,TF,TF,TF,TF,TF,TF,TF,TF,TF,TF,TF,TF,TF,TF,TF,TF,TF,TF,TF,TF,TF,TF,TF,TF,TF,TF,TF,TF,TF,TF,TF,TF,TF,TF,TF,TF,TF,TF,TF,TF,TF,TF,TF,TF,TF,TF,TF,TF,TF,TF	GPR88,CASZ1,NTNG1,CELSR2,AMIGO1,C1orf127,KCND3,SLC22A15,GDAP2,WDR3,MIIP,AADACL4,GJA8,LCE3B,ZBTB7B,UBQLN4,CCT3,ARHGEF11,EFHD2,CD1B,DCAF8,NOS1AP,PBX1,RCSD1,C1orf112,GNB1,RABGAP1L,RALGPS2,AXDND1,LHX4,KIAA1614,STX6,CACNA1E,RGSL1,COLGALT2,EDEM3,SWT1,IVNS1ABP,IGSF21,PAX7,BRINP3,UCHL5,TROVE2,GABRD,KCNT2,CACNA1S,TMEM9,TMCO4,CSRP1,NAV1,LGR6,SYT2,ATP2B4,SNRPE,NUCKS1,SLC26A9,KIF17,VASH2,PTPN14,KCTD3,RAP1GAP,HSPG2,SUSD4,CNIH3,ENAH,SNAP47,ZBTB40,ABCB10,GALNT2,PGBD5,TRIM67,LACTBL1,GNG4,EDARADD,PLCH2,RGS7,EFCAB2,CNST,SCCPDH,MAN1C1,NUDC,SLC9A1,AHDC1,FGR,PTAFR,PRDM16,LAPTM5,NKAIN1,PTP4A2,BSDC1,CSMD2,MEGF6,SMIM12,KIAA0319L,AGO3,GRIK3,FHL3,POU3F1,ELOVL1,RNF220,TESK2,FAAH,AJAP1,TRABD2B,FAF1,RAB3B,GLIS1,LRRC42,SSBP3,DAB1,JUN,FGGY,KCNAB2,CHD5,TM2D1,PGM1,ROR1,CACHD1,JAK1,PLEKHG5,DNAJC6,CAMTA1,NEGR1,ST6GALNAC3,ST6GALNAC5,PTGFR,DDAH1,COL24A1,LMO4,PKN2,GTF2B,LRRC8B,GPR157,H6PD,SPSB1,FNBP1L,ARHGAP29,SLC44A3,PIK3CD,SLC9A2,SULT1C4,SH3RF3,MERTK,TTL,PTPN4,GLI2,CNTNAP5,UGGT1,MGAT5,MAP3K19,THSD7B,GTDC1,ACVR2A,FMNL2,ERMN,ACVR1,FIGN,GRB14,CERS6,LRP2,MYO3B,METAP1D,VSNL1,HNRNPA3,MYT1L,ITGA4,MYO1B,PUM2,PARD3B,ZDBF2,GDF7,PTH2R,UNC80,ERBB4,RPL37A,IGFBP2,CXCR1,PNKD,AP1S3,IRS1,COL4A4,COL4A3,PID1,CAB39,ARMC9,INPP5D,KLHL29,IQCA1,COL6A3,MLPH,RAB17,LRRFIP1,RAMP1,HDAC4,ATAD2B,DNAJC27,DTNB,HADHB,OTOF,DPYSL5,PLB1,ALK,GALNT14,CAPN14,HNRNPLL,TMEM178A,PRKCE,SOCS5,GPR75-ASB3,EFEMP1,FANCL,B3GNT2,TMEM17,VPS54,SLC1A4,ARHGAP25,AAK1,GMCL1,TGFA,ADD2,CYP26B1,ALMS1,HK2,CTNNA2,POLR1A,MBOAT2,ASAP2,YWHAQ,CNGA3,IRAK2,ATP2B2,BBX,SLC6A11,C3orf52,BOC,GAP43,VGLL4,ARHGAP31,COX17,NR1I2,HGD,PARP14,PPARG,MYLK,ROPN1,KALRN,SLC12A8,CHCHD6,PLXNA1,EEFSEC,EFCC1,ATP2C1,CDV3,TOPBP1,RAB6B,WNT7A,PCOLCE2,FGD5,SH3BP5,GMPS,DPH3,OXNAD1,SERPINI1,MECOM,TNIK,GHSR,TBL1XR1,ACTL6A,ATP11B,KLHL6,MAGEF1,DGKG,TPRG1,KCNH8,ATP13A3,ZNF385D,CNTN4,EOMES,AZI2,ZCWPW2,RBMS3,GADL1,IL5RA,OSBPL10,CMTM7,ARPP21,STAC,TRANK1,CTDSPL,ACAA1,OXSR1,VIPR1,ANO10,CHL1,CDCP1,ITPR1,PRKAR2A,CCDC71,C3orf84,STAB1,ERC2,IL17RD,FAM3D,PTPRG,CADPS,ATXN7,PRICKLE2,GRM7,FRMD4B,GXYLT2,ROBO2,GBE1,CADM2,SRGAP3,LHFPL4,EPHA6,CRYBG3,IL17RC,MTTP,SLC39A8,SLC9B1,DKK2,LEF1,ETNPPL,ELOVL6,ALPK1,CAMK2D,ARSJ,SYNPO2,NDNF,QRFPR,PCDH10,RAB28,ELF2,MAML3,CLGN,RNF150,ZNF827,EDNRA,ARFIP1,FHDC1,DCHS2,ETFDH,PROM1,TLL1,SPOCK3,GALNTL6,DCTD,WWC2,ING2,STOX2,LETM1,SORBS2,F11,NELFA,SLIT2,KCNIP4,CCDC149,PI4K2B,SLC34A2,SEL1L3,RNF4,RBPJ,TBC1D19,PCDH7,HTT,RGS12,RBM47,GABRA2,GABRA4,STK32B,FIP1L1,KIT,IGFBP7,C4orf50,JAKMIP1,WFS1,PPP2R2C,EPHA5,MRFAP1L1,KIAA0232,SLC4A4,GC,ADAMTS3,G3BP2,CCNI,FRAS1,FGF5,RASGEF1B,HELQ,WDFY3,GPR78,ARHGAP24,MAPK10,PTPN13,HMX1,PKD2,CCSER1,GRID2,UNC5C,METAP1,PPIP5K2,C5orf30,MARCH6,EFNA5,PJA2,SLC12A7,CAMK4,MCC,LMNB1,MEGF10,FBN2,HINT1,CAMLG,CTNNA1,PSD2,NRG2,TRIO,ARHGAP26,KCTD16,SLC6A3,PRELID2,SH3RF2,DPYSL3,LPCAT1,PDE6A,CSF1R,CAMK2A,NDST1,DCTN4,GRIA1,HAND1,SGCD,EBF1,ADRA1B,FABP6,DOCK2,FBXW11,SH3PXD2B,NEURL1B,ERGIC1,RNF44,CDHR2,NSD1,PDLIM7,ADAMTS2,RNF130,GFPT2,FLT4,NPR3,ADAMTS12,PRLR,NADK2,NIPBL,OSMR,PLCXD3,FBXO4,HCN1,MED10,RGS7BP,ADAMTS6,NLN,MAST4,PIK3R1,CARTPT,ARHGEF28,ADCY2,SV2C,IQGAP2,TBCA,ARSB,EDIL3,RASA1,SEMA5A,FAM172A,KIAA0825,ZBTB24,CDK19,SMIM13,HIVEP1,HDDC2,RSPO3,LAMA2,STX7,HBS1L,MAP7,MAP3K5,CCDC28A,CD83,HIVEP2,PHACTR2,PLAGL1,STX11,UST,PPP1R14C,JARID2,IPCEF1,CNKSR3,ZDHHC14,SNX9,SYNJ2,SYTL3,AGPAT4,GMDS,ATXN1,PDE10A,RPS6KA2,WDR27,CAP2,DEK,MBOAT1,KIAA0319,SCGN,GABBR1,ABCF1,PPP1R10,SLC22A23,VPS52,GRM4,PACSIN1,C6orf106,FGD2,MDGA1,BTBD9,KCNK5,C6orf132,TRERF1,UBR2,TBCC,PTK7,ZNF318,VEGFA,NFKBIE,RUNX2,CLIC5,CYP39A1,CDYL,PTCHD4,TRAM2,NRN1,F13A1,LY86,COL19A1,RREB1,RIMS1,COL12A1,TMEM30A,SNRNP48,BMP6,BCKDHB,MRAP2,ANKRD6,BACH2,FBXL4,AGFG2,ZNHIT1,COL26A1,PRKRIP1,LHFPL3,ATXN7L1,NAMPT,HBP1,LAMB1,IMMP2L,FOXP2,THSD7A,CAPZA2,ST7,CFTR,CTTNBP2,KCND2,IQUB,GRM8,UBE2H,PLXNA4,EXOC4,CNOT4,CREB3L2,TRIM24,TMEM213,ETV1,DENND2A,BRAF,DGKB,TPK1,CNTNAP2,CUL1,SSPO,AGAP3,WDR86,PRKAG2,LMBR1,PTPRN2,HDAC9,DNAH11,RAPGEF5,GPNMB,IGF2BP3,TRA2A,DFNA5,CBX3,SNX10,JAZF1,CARD11,AQP1,BBS9,AOAH,ELMO1,POU6F2,HECW1,ZMIZ2,FOXK1,MMD2,COBL,TNRC18,EGFR,PRKAR1B,AUTS2,BAZ1B,LAT2,RFC2,CLIP2,SRRM3,MAGI2,HGF,ICA1,SEMA3A,NXPH1,CASD1,SGCE,NPTX2,VPS13B,RGS22,ANKRD46,XKR6,TRHR,BLK,TRPS1,SAMD12,ENPP2,COL14A1,MTBP,SNTB1,TMEM65,MTSS1,TRIB1,FAM49B,OC90,LRRC6,NDRG1,ST3GAL1,COL22A1,TRAPPC9,PTK2,PUF60,FGF20,ZDHHC2,MTMR7,PDGFRL,CSGALNACT1,KBTBD11,LPL,PHYHIP,SCARA3,HMBOX1,KIF13B,DUSP4,PURG,NRG1,UNC5D,EIF4EBP1,FGFR1,ADAM18,ANK1,PXDNL,RB1CC1,RGS20,TCEA1,XKR4,PLAG1,CHCHD7,FAM110B,CHD7,XKR5,PREX2,JPH1,ZFHX4,STMN2,ZNF704,CA3,TMEM64,PLEKHF2,GDF6,SDC2,CPQ,NIPAL2,TMOD1,PTPRD,NR4A3,ABCA1,EPB41L4B,COL27A1,PAPPA,ASTN2,PHF19,DAB2IP,NDUFA8,MORN5,LHX6,STRBP,DENND1A,LHX2,NR5A1,OLFML2A,PBX3,PRRX2,GPR107,NCS1,FUBP3,PRDM12,EXOSC2,FAM78A,RAPGEF1,GTF3C5,RALGDS,ADAMTSL2,VAV2,WDR5,COL5A1,OLFM1,KCNT1,GRIN1,NFIB,ZDHHC21,CCDC171,BNC2,SH3GL2,MLLT3,SMARCA2,IFT74,TMEM215,RFX3,DOCK8,CD72,TMEM8B,RECK,CLTA,IGFBPL1,GLIS3,RCL1,KANK1,PLGRKT,GLDC,KDM4C,TRPM3,TMEM2,RORB,PCSK5,GNA14,DAPK1,NXNL2,ROR2,FANCC,HPSE2,PKD2L1,PCGF6,SH3PXD2A,GSTO1,SORCS1,CELF2,SHOC2,VTI1A,TCF7L2,ATRNL1,SLC18A2,UPF2,RGS10,INPP5F,MCMBP,FGFR2,CUZD1,CAMK1D,CPXM2,OAT,CTBP2,DOCK1,TCERG1L,SEPHS1,FRMD4A,ADARB2,RSU1,CACNB2,NEBL,SKIDA1,MLLT10,PIP4K2A,C10orf67,ARHGAP21,PRTFDC1,GPR158,PFKP,KIF5B,PARD3,WDFY4,OGDHL,NET1,CALML5,BICC1,PHYHIPL,ANK3,RHOBTB1,ARID5B,COL13A1,H2AFY2,ADAMTS14,SLC29A3,SFMBT2,VCL,ITIH5,KAT6B,ZMIZ1,ZCCHC24,GATA3,CCSER2,GRID1,LDB3,BMPR1A,MYOF,TLL2,LCOR,CRTAC1,ARHGAP42,YAP1,TMEM123,DYNC2H1,POU2AF1,BTG4,PPP2R1B,DIXDC1,SDHD,NCAM1,HTR3B,FOXR1,NLRX1,TRIM29,TBCEL,SORL1,UBASH3B,MICAL2,CLMP,GRAMD1B,OR10G9,PKNOX2,STT3A,CHEK1,TEAD1,TP53AIP1,TMEM45B,ST14,NTM,IGSF9B,GLB1L3,B3GAT1,PDE3B,USH1C,KCNC1,UEVLD,NAV2,NELL1,OSBPL5,LMO2,ABTB2,LRRC4C,STIM1,CD82,TSPAN18,DGKZ,PTPRJ,RTN4RL2,MRPL16,AHNAK,STX5,SLC22A6,APBB1,ATG2A,TRIM3,FRMD8,DEAF1,DNHD1,PC,DCHS1,SYT12,LRP5,ZNF215,CTTN,SHANK2,FCHSD2,P2RY2,UVRAG,CAPN5,MYO7A,TENM4,EIF3F,PRCP,DLG2,CCDC83,CTSC,DENND5A,AMOTL1,HSP90B1,UNG,MYO1H,CUX2,BRAP,ACAD10,PLBD2,SDSL,TBX3,MED13L,ETV6,KSR2,TAOK3,PRKAB1,RAB35,PXN,CAMKK2,KDM2B,TMEM120B,MLXIP,CLIP1,VPS37B,ABCB9,PITPNM2,RILPL2,BRI3BP,TMEM132B,TMEM132C,TMEM132D,RIMBP2,SFSWAP,EP400,GALNT9,ANKLE2,GRIN2B,ERC1,RERG,PTPRO,DERA,MGST1,IQSEC3,CACNA1C,SOX5,TM7SF3,TMTC1,TEAD4,PKP2,CNTN1,CCND2,TMEM117,ARID2,COL2A1,GALNT8,TUBA1C,SPATS2,KCNA1,ASIC1,KCNA5,KRT8,CALCOCO1,PDE1B,BAZ2A,B4GALNT3,LRP1,ANO2,PPM1H,SRGAP1,SCNN1A,WIF1,LEMD3,ZNF384,RAP1B,CPM,PTPRR,TRHDE,CSRP2,SYT1,TMTC2,NTS,POC1B,PLXNC1,CCDC38,ANKS1B,NALCN,FGF14,FAM155A,IRS2,COL4A1,COL4A2,RAB20,ANKRD10,SOX1,TUBGCP3,MCF2L,TMCO3,CRYL1,GSX1,UBL3,KATNAL1,RFC3,NBEA,DCLK1,SMAD9,LHFP,COG6,ENOX1,TSC22D1,LRCH1,PCDH9,KLHL1,DACH1,KLF12,GPC6,ABCC4,DNAJC3,HS6ST3,FARP1,EML1,KIF26A,BRF1,TEP1,ARHGEF40,CHD8,SALL2,SLC7A7,SLC22A17,NOVA1,PRKD1,NUBPL,ARHGAP5,NPAS3,LRFN5,MDGA2,PYGL,TMX1,PSMC6,SAMD4A,PELI2,NAA30,SLC35F4,PRKCH,KCNH5,SPTB,PLEK2,ACTN1,DCAF5,PLEKHD1,SMOC1,RGS6,SYNDIG1L,FOS,GPATCH2L,NRXN3,STON2,FLRT2,KCNK10,TTC7B,RPS6KA5,ITPK1,UNC79,ASB2,SYNE3,BCL11B,MEF2A,ADAMTS17,LRRK1,PCSK6,GABRB3,FAM189A1,RYR3,DNAJC17,MGA,CASC4,SEMA6D,ARPP19,FAM214A,CGNL1,GCNT3,RORA,SPG21,SMAD6,PIAS1,ITGA11,ANP32A,UACA,LRRC49,PKM,ACSBG1,ARNT2,NTRK3,ANPEP,ZNF710,SLCO3A1,ST8SIA2,MCTP2,IGF1R,TTC23,GRIN2A,SNX29,SHISA9,PARN,MYH11,ABCC1,XYLT1,SYT17,DNAH3,TSC2,CRYM,TRAF7,CACNG3,CCNF,AQP8,HS3ST4,SBK1,LINC00514,ZNF771,SRCAP,SLX4,TRAP1,ABCC12,NKD1,SNX20,NOD2,RBL2,FTO,IRX3,CCL17,GINS3,CDH8,CDH11,CDH5,CDH16,NUTF2,SLC12A4,NFATC3,COG4,SF3B3,IL34,WDR59,CNTNAP4,WWOX,CDYL2,MSLN,PLCG2,SLC38A8,ATP2C2,COTL1,KIAA0513,GSE1,JPH3,KLHDC4,PIEZO1,GALNS,PIRT,DNAH9,HS3ST3A1,PITPNA,SLC43A2,MYO15A,RTN4RL1,SMG6,KSR1,NLK,KIAA0100,PHF12,RAP1GAP2,RHBDL3,PSMD11,CCT6B,TRPV3,MYO19,GGNBP2,HNF1B,SRCIN1,FBXL20,ERBB2,GRB7,IKZF3,RAPGEFL1,IGFBP4,TNS4,CCR7,JUP,STAT5A,STAT3,LSM12,MAP3K14,SPNS3,ARHGAP27,TBKBP1,KAT7,ITGA3,MYCBPAP,KIF1C,CA10,HLF,MMD,ANKFN1,NOG,MSI2,CCDC182,SRSF1,YPEL2,WSCD1,USP32,ACE,SCN4A,RGS9,CEP112,HELZ,PITPNC1,ARSG,CDC42EP4,TTYH2,TMEM104,FADS6,SLC16A5,KIAA0195,MYO15B,NXN,ITGB4,MFSD11,SEPT9,ATP1B2,TMC8,RPTOR,BAIAP2,CSNK1D,B3GNTL1,PIK3R5,NTN1,APCDD1,PIEZO2,GNAL,IMPA2,MIB1,OSBPL1A,ZNF521,CDH2,MYOM1,DTNA,FHOD3,TGIF1,SETBP1,SIGLEC15,EPG5,RNF165,LOXHD1,CTIF,DCC,TCF4,TXNL1,NEDD4L,CCBE1,BCL2,CDH7,TSHZ1,ZNF516,PTPRM,RAB12,KEAP1,SBNO2,NFIX,CACNA1A,RFX1,APC2,EPS15L1,MYO9B,UNC13A,JAK3,PGPEP1,CRTC1,GMIP,ZNF101,LINGO3,GNG7,TLE2,ZNF536,TSHZ3,PEPD,ZNF302,NPHS1,NFKBID,ATCAY,C2CD4C,GRIK5,POU2F2,CIC,MARK4,DACT3,SAE1,MEIS3,ELSPBP1,UHRF1,TRPM4,SLC6A16,PRR12,MED25,MYH14,IGLON5,ZNF610,PTPRS,ZNRF4,PPP6R1,SAFB,NLRP5,ZNF264,ZSCAN18,SLC25A23,VAV1,AZU1,PRTN3,JAG1,ISM1,TASP1,ESF1,NDUFAF5,KIF16B,RRBP1,OVOL2,SLC24A3,RIN2,RALGAPA2,STK35,PAX1,SYNDIG1,CST7,TMC2,LZTS3,BPIFA3,TRPC4AP,EPB41L1,RBL1,GHRH,CTNNBL1,ADAM33,TTI1,RPRD1B,TGM2,LBP,RBCK1,ADRA1D,SLPI,RBPJL,TBC1D20,SLC12A5,ZNF334,OCSTAMP,EYA2,PREX1,KCNB1,PTGIS,NFATC2,ZFP64,CYP24A1,DOK5,BMP7,ZNF831,PHACTR3,SS18L1,LAMA5,RBBP8NL,FERMT1,ARFGAP1,COL20A1,CHRNA4,UCKL1,PLCB1,SAMSN1,CHODL,NCAM2,JAM2,APP,GRIK1,TIAM1,SYNJ1,PAXBP1,KCNE1,SIM2,DYRK1A,KCNJ15,ERG,ETS2,HMGN1,TMPRSS2,UMODL1,SLC37A1,PDE9A,SIK1,TRAPPC10,PWP2,SLC19A1,COL6A1,TBX1,ARVCF,BCR,SEZ6L,KREMEN1,EMID1,SYN3,RBFOX2,APOL3,EIF3D,CACNG2,IFT27,CSF2RB,RAC2,NPTXR,ENTHD1,TNRC6B,TCF20,SCUBE1,PARVB,PHF21B,KIAA0930,ATXN10,PPARA,TBC1D22A
query_1	True	0.00066377	8531	3044	1433	0.470762	0.167976	TF:M10071_0	TF	Factor: Sp1; motif: NGGGGGCGGGGCCNGGGGGGGG; match class: 0	19940	11235	TF:M10071	TF,TF,TF,TF,TF,TF,TF,TF,TF,TF,TF,TF,TF,TF,TF,TF,TF,TF,TF,TF,TF,TF,TF,TF,TF,TF,TF,TF,TF,TF,TF,TF,TF,TF,TF,TF,TF,TF,TF,TF,TF,TF,TF,TF,TF,TF,TF,TF,TF,TF,TF,TF,TF,TF,TF,TF,TF,TF,TF,TF,TF,TF,TF,TF,TF,TF,TF,TF,TF,TF,TF,TF,TF,TF,TF,TF,TF,TF,TF,TF,TF,TF,TF,TF,TF,TF,TF,TF,TF,TF,TF,TF,TF,TF,TF,TF,TF,TF,TF,TF,TF,TF,TF,TF,TF,TF,TF,TF,TF,TF,TF,TF,TF,TF,TF,TF,TF,TF,TF,TF,TF,TF,TF,TF,TF,TF,TF,TF,TF,TF,TF,TF,TF,TF,TF,TF,TF,TF,TF,TF,TF,TF,TF,TF,TF,TF,TF,TF,TF,TF,TF,TF,TF,TF,TF,TF,TF,TF,TF,TF,TF,TF,TF,TF,TF,TF,TF,TF,TF,TF,TF,TF,TF,TF,TF,TF,TF,TF,TF,TF,TF,TF,TF,TF,TF,TF,TF,TF,TF,TF,TF,TF,TF,TF,TF,TF,TF,TF,TF,TF,TF,TF,TF,TF,TF,TF,TF,TF,TF,TF,TF,TF,TF,TF,TF,TF,TF,TF,TF,TF,TF,TF,TF,TF,TF,TF,TF,TF,TF,TF,TF,TF,TF,TF,TF,TF,TF,TF,TF,TF,TF,TF,TF,TF,TF,TF,TF,TF,TF,TF,TF,TF,TF,TF,TF,TF,TF,TF,TF,TF,TF,TF,TF,TF,TF,TF,TF,TF,TF,TF,TF,TF,TF,TF,TF,TF,TF,TF,TF,TF,TF,TF,TF,TF,TF,TF,TF,TF,TF,TF,TF,TF,TF,TF,TF,TF,TF,TF,TF,TF,TF,TF,TF,TF,TF,TF,TF,TF,TF,TF,TF,TF,TF,TF,TF,TF,TF,TF,TF,TF,TF,TF,TF,TF,TF,TF,TF,TF,TF,TF,TF,TF,TF,TF,TF,TF,TF,TF,TF,TF,TF,TF,TF,TF,TF,TF,TF,TF,TF,TF,TF,TF,TF,TF,TF,TF,TF,TF,TF,TF,TF,TF,TF,TF,TF,TF,TF,TF,TF,TF,TF,TF,TF,TF,TF,TF,TF,TF,TF,TF,TF,TF,TF,TF,TF,TF,TF,TF,TF,TF,TF,TF,TF,TF,TF,TF,TF,TF,TF,TF,TF,TF,TF,TF,TF,TF,TF,TF,TF,TF,TF,TF,TF,TF,TF,TF,TF,TF,TF,TF,TF,TF,TF,TF,TF,TF,TF,TF,TF,TF,TF,TF,TF,TF,TF,TF,TF,TF,TF,TF,TF,TF,TF,TF,TF,TF,TF,TF,TF,TF,TF,TF,TF,TF,TF,TF,TF,TF,TF,TF,TF,TF,TF,TF,TF,TF,TF,TF,TF,TF,TF,TF,TF,TF,TF,TF,TF,TF,TF,TF,TF,TF,TF,TF,TF,TF,TF,TF,TF,TF,TF,TF,TF,TF,TF,TF,TF,TF,TF,TF,TF,TF,TF,TF,TF,TF,TF,TF,TF,TF,TF,TF,TF,TF,TF,TF,TF,TF,TF,TF,TF,TF,TF,TF,TF,TF,TF,TF,TF,TF,TF,TF,TF,TF,TF,TF,TF,TF,TF,TF,TF,TF,TF,TF,TF,TF,TF,TF,TF,TF,TF,TF,TF,TF,TF,TF,TF,TF,TF,TF,TF,TF,TF,TF,TF,TF,TF,TF,TF,TF,TF,TF,TF,TF,TF,TF,TF,TF,TF,TF,TF,TF,TF,TF,TF,TF,TF,TF,TF,TF,TF,TF,TF,TF,TF,TF,TF,TF,TF,TF,TF,TF,TF,TF,TF,TF,TF,TF,TF,TF,TF,TF,TF,TF,TF,TF,TF,TF,TF,TF,TF,TF,TF,TF,TF,TF,TF,TF,TF,TF,TF,TF,TF,TF,TF,TF,TF,TF,TF,TF,TF,TF,TF,TF,TF,TF,TF,TF,TF,TF,TF,TF,TF,TF,TF,TF,TF,TF,TF,TF,TF,TF,TF,TF,TF,TF,TF,TF,TF,TF,TF,TF,TF,TF,TF,TF,TF,TF,TF,TF,TF,TF,TF,TF,TF,TF,TF,TF,TF,TF,TF,TF,TF,TF,TF,TF,TF,TF,TF,TF,TF,TF,TF,TF,TF,TF,TF,TF,TF,TF,TF,TF,TF,TF,TF,TF,TF,TF,TF,TF,TF,TF,TF,TF,TF,TF,TF,TF,TF,TF,TF,TF,TF,TF,TF,TF,TF,TF,TF,TF,TF,TF,TF,TF,TF,TF,TF,TF,TF,TF,TF,TF,TF,TF,TF,TF,TF,TF,TF,TF,TF,TF,TF,TF,TF,TF,TF,TF,TF,TF,TF,TF,TF,TF,TF,TF,TF,TF,TF,TF,TF,TF,TF,TF,TF,TF,TF,TF,TF,TF,TF,TF,TF,TF,TF,TF,TF,TF,TF,TF,TF,TF,TF,TF,TF,TF,TF,TF,TF,TF,TF,TF,TF,TF,TF,TF,TF,TF,TF,TF,TF,TF,TF,TF,TF,TF,TF,TF,TF,TF,TF,TF,TF,TF,TF,TF,TF,TF,TF,TF,TF,TF,TF,TF,TF,TF,TF,TF,TF,TF,TF,TF,TF,TF,TF,TF,TF,TF,TF,TF,TF,TF,TF,TF,TF,TF,TF,TF,TF,TF,TF,TF,TF,TF,TF,TF,TF,TF,TF,TF,TF,TF,TF,TF,TF,TF,TF,TF,TF,TF,TF,TF,TF,TF,TF,TF,TF,TF,TF,TF,TF,TF,TF,TF,TF,TF,TF,TF,TF,TF,TF,TF,TF,TF,TF,TF,TF,TF,TF,TF,TF,TF,TF,TF,TF,TF,TF,TF,TF,TF,TF,TF,TF,TF,TF,TF,TF,TF,TF,TF,TF,TF,TF,TF,TF,TF,TF,TF,TF,TF,TF,TF,TF,TF,TF,TF,TF,TF,TF,TF,TF,TF,TF,TF,TF,TF,TF,TF,TF,TF,TF,TF,TF,TF,TF,TF,TF,TF,TF,TF,TF,TF,TF,TF,TF,TF,TF,TF,TF,TF,TF,TF,TF,TF,TF,TF,TF,TF,TF,TF,TF,TF,TF,TF,TF,TF,TF,TF,TF,TF,TF,TF,TF,TF,TF,TF,TF,TF,TF,TF,TF,TF,TF,TF,TF,TF,TF,TF,TF,TF,TF,TF,TF,TF,TF,TF,TF,TF,TF,TF,TF,TF,TF,TF,TF,TF,TF,TF,TF,TF,TF,TF,TF,TF,TF,TF,TF,TF,TF,TF,TF,TF,TF,TF,TF,TF,TF,TF,TF,TF,TF,TF,TF,TF,TF,TF,TF,TF,TF,TF,TF,TF,TF,TF,TF,TF,TF,TF,TF,TF,TF,TF,TF,TF,TF,TF,TF,TF,TF,TF,TF,TF,TF,TF,TF,TF,TF,TF,TF,TF,TF,TF,TF,TF,TF,TF,TF,TF,TF,TF,TF,TF,TF,TF,TF,TF,TF,TF,TF,TF,TF,TF,TF,TF,TF,TF,TF,TF,TF,TF,TF,TF,TF,TF,TF,TF,TF,TF,TF,TF,TF,TF,TF,TF,TF,TF,TF,TF,TF,TF,TF,TF,TF,TF,TF,TF,TF,TF,TF,TF,TF,TF,TF,TF,TF,TF,TF,TF,TF,TF,TF,TF,TF,TF,TF,TF,TF,TF,TF,TF,TF,TF,TF,TF,TF,TF,TF,TF,TF,TF,TF,TF,TF,TF,TF,TF,TF,TF,TF,TF,TF,TF,TF,TF,TF,TF,TF,TF,TF,TF,TF,TF,TF,TF,TF,TF,TF,TF,TF,TF,TF,TF,TF,TF,TF,TF,TF,TF,TF,TF,TF,TF,TF,TF,TF,TF,TF,TF,TF,TF,TF,TF,TF,TF,TF,TF,TF,TF,TF,TF,TF,TF,TF,TF,TF,TF,TF,TF,TF,TF,TF,TF,TF,TF,TF,TF,TF,TF,TF,TF,TF,TF,TF,TF,TF,TF,TF,TF,TF,TF,TF,TF,TF,TF,TF,TF,TF,TF,TF,TF,TF,TF,TF,TF,TF,TF,TF,TF,TF,TF,TF,TF,TF,TF,TF,TF,TF,TF,TF,TF,TF,TF,TF,TF,TF,TF,TF,TF,TF,TF,TF,TF,TF,TF,TF,TF,TF,TF,TF,TF,TF,TF,TF,TF,TF,TF,TF,TF,TF,TF,TF,TF,TF,TF,TF,TF,TF,TF,TF,TF,TF,TF,TF,TF,TF,TF,TF,TF,TF,TF,TF,TF,TF,TF,TF,TF,TF,TF,TF,TF,TF,TF,TF,TF,TF,TF,TF,TF,TF,TF,TF,TF,TF,TF,TF,TF,TF,TF,TF,TF,TF,TF,TF,TF,TF,TF,TF,TF,TF,TF,TF,TF,TF,TF,TF,TF,TF,TF,TF,TF,TF,TF,TF,TF,TF,TF,TF,TF,TF,TF,TF,TF,TF	UBE4B,NTNG1,WDR47,AMIGO1,SLC6A17,KCNC4,KCND3,HIPK1,SYT6,SLC22A15,MTHFR,MFN2,MIIP,TNFRSF1B,VPS13D,ARNT,IL6R,UBQLN4,FHAD1,CCT3,RHBG,ARHGEF11,EFHD2,DCAF8,NOS1AP,PBX1,MGST3,DNM3,GNB1,RABGAP1L,RALGPS2,ARHGEF10L,FAM163A,LHX4,STX6,CACNA1E,C1orf21,RNF2,SWT1,IVNS1ABP,IGSF21,GABRD,PRKCZ,CACNA1S,TMEM9,TMCO4,CSRP1,LGR6,SYT2,PPFIA4,PLEKHA6,NFASC,NUCKS1,CR2,PLXNA2,KIF17,PTPN14,ALPL,RAP1GAP,HSPG2,SUSD4,ENAH,ZNF678,SNAP47,ZBTB40,EPHA8,ABCB10,GALNT2,PGBD5,TRIM67,NTPCR,TARBP1,GNG4,LYST,NID1,PLCH2,DESI2,EFCAB2,KIF26B,SMYD3,ZNF124,NCMAP,CLIC4,LDLRAP1,MAN1C1,PIGV,TRNP1,AHDC1,LAPTM5,NKAIN1,PTP4A2,TXLNA,CSMD2,MEGF6,AGO1,GRIK3,FHL3,POU3F1,PPIE,COL9A2,ELOVL1,KDM4A,TESK2,AJAP1,TRABD2B,SPATA6,AGBL4,FAF1,RAB3B,SCP2,LRRC42,SSBP3,DAB1,NFIA,ACOT7,PGM1,ROR1,JAK1,DNAJC6,IL12RB2,LRRC7,PTGER3,CAMTA1,ST6GALNAC3,ST6GALNAC5,TTLL7,DDAH1,LMO4,PKN2,GTF2B,LRRC8B,GPR157,H6PD,FNBP1L,BCAR3,ARHGAP29,SLC44A3,PIK3CD,CLSTN1,DPYD,AFF3,TBC1D8,SLC9A2,ACOXL,MERTK,TTL,DPP10,EPB41L5,CNTNAP5,UGGT1,GPR39,TMEM163,GTDC1,ACVR2A,KIF5C,LYPD6B,FMNL2,GRB14,FAM49A,LRP2,UBR3,METAP1D,RAPGEF4,OLA1,RAD51AP2,HNRNPA3,SESTD1,KCNS3,SLC40A1,MYO1B,OSR1,AOX1,ALS2,BMPR2,SDC1,RAPH1,NRP2,ZDBF2,IGFBP2,TNS1,SGPP2,AP1S3,DNER,TRIP12,KLHL29,AGAP1,RAB17,LRRFIP1,ASB1,HDAC4,ATAD2B,HDLBP,DTNB,DPYSL5,ALK,GALNT14,YIPF4,BIRC6,TRAPPC12,FEZ2,QPCT,TMEM178A,PLEKHH2,PRKCE,SOCS5,TTC7A,MSH6,PPP1R21,NRXN1,B3GNT2,EHBP1,VPS54,LGALSL,SERTAD2,SLC1A4,ANTXR1,GMCL1,TGFA,ADD2,PAIP2B,CYP26B1,RAB11FIP5,ALMS1,DCTN1,SEMA4F,HK2,CTNNA2,TRABD2A,SFTPB,REEP1,MBOAT2,ASAP2,ADAM17,YWHAQ,LNP1,NFKBIZ,IRAK2,ATP2B2,SLC6A11,ATG7,VGLL4,COX17,MAATS1,SYN2,PARP14,PPARG,MYLK,SLC12A8,OSBPL11,EEFSEC,EFCC1,PLXND1,IQSEC1,CDV3,TOPBP1,RAB6B,ARMC8,MRPS22,WNT7A,CHCHD4,XRN1,SLC6A6,HPS3,SH3BP5,SLC33A1,GMPS,BTD,MECOM,TBL1XR1,ACTL6A,FXR1,ATP11B,LAMP3,EIF2B5,TRA2B,TPRG1,ATP13A3,XXYLT1,LRCH3,CNTN4,RARB,CMC1,AZI2,ZCWPW2,CMTM8,CMTM7,STAC,CTDSPL,DLEC1,OXSR1,MYRIP,VIPR1,POMGNT2,SNRK,ANO10,TGM4,CDCP1,UQCRC1,PRKAR2A,QRICH1,CCDC36,CACNA2D2,POC1A,CACNA2D3,ERC2,IL17RD,FLNB,CADPS,ATXN7,PRICKLE2,MAGI1,LRIG1,EIF4E3,PDZRN3,ROBO2,GBE1,CADM2,LHFPL4,EPHA6,COL8A1,MTTP,NFKB1,MANBA,UBE2D3,SLC9B1,ZNF518B,CAMK2D,SEC24D,RAB28,BOD1L1,ELF2,RNF150,OTUD4,ZNF827,ARHGAP10,DCHS2,FSTL5,GPM6A,SPCS3,NEIL3,DCTD,ING2,PRIMPOL,LETM1,FAT1,NELFA,SLIT2,KCNIP4,POLN,CCDC149,PI4K2B,SEL1L3,RNF4,FAM193A,TBC1D19,HTT,RELL1,FAM114A1,LIMCH1,NSG1,FIP1L1,THEGL,C4orf50,JAKMIP1,WFS1,PPP2R2C,KIAA0232,PCGF3,MTHFD2L,CCNI,ABLIM2,FGF5,RASGEF1B,TMEM150C,WDFY3,GPR78,ARHGAP24,PTPN13,HMX1,PKD2,CCSER1,GRID2,TSPAN5,METAP1,C5orf30,MARCH6,FBXL17,PJA2,SLC12A7,CAMK4,DTWD2,HSD17B4,SLC6A19,MARCH3,TERT,FBN2,LYRM7,JADE2,PCBD2,CTNNA1,SIL1,PSD2,NRG2,TRIO,SLC6A3,PRELID2,DPYSL3,ANKH,LPCAT1,PPARGC1B,CDX1,EBF1,ADRA1B,CCNJL,PLEKHG4B,MYO10,WWC1,DOCK2,FBXW11,SH3PXD2B,NEURL1B,ERGIC1,BNIP1,RNF44,UNC5A,NSD1,GRK6,PDLIM7,COL23A1,ADAMTS2,RNF130,GFPT2,FLT4,MTMR12,ADAMTS12,PLCXD3,HCN1,ITGA2,MED10,UBE2QL1,NLN,PIK3R1,ADCY2,COL4A3BP,ANKDD1B,ARSB,SERINC5,ACOT12,EDIL3,RASA1,CETN3,SEMA5A,FAM172A,GCNT2,FOXO3,SESN1,MICAL1,ZBTB24,CDK19,NT5DC1,HIVEP1,NKAIN2,RSPO3,PTPRK,ARHGAP18,L3MBTL3,SAMD3,SLC18B1,SIRT5,IFNGR1,HEBP2,CD83,HIVEP2,AIG1,PHACTR2,PLAGL1,STX11,SASH1,UST,GINM1,PPP1R14C,MTHFD1L,ESR1,SYNE1,JARID2,CNKSR3,SNX9,IGF2R,PARK2,GMDS,PACRG,ATXN1,PDE10A,PRR18,RPS6KA2,FAM120B,CAP2,KIF13A,DEK,E2F3,SCGN,SERPINB1,GABBR1,ABCF1,BPHL,SLC22A23,C6orf106,PPARD,PXDC1,MDGA1,BTBD9,KCNK5,C6orf132,TRERF1,TBCC,PTK7,NFKBIE,RUNX2,RCAN2,CYP39A1,CDYL,PTCHD4,TRAM2,KLHL31,FARS2,NRN1,COL19A1,RREB1,RIMS1,KCNQ5,DSP,COL12A1,SNRNP48,MRAP2,ANKRD6,BACH2,EPHA7,FBXL4,COX19,AGFG2,ZNHIT1,FIS1,FBXL13,SLC26A5,RELN,LHFPL3,NAMPT,HBP1,SLC26A4,IMMP2L,TMEM168,MET,ST7,CTTNBP2,KCND2,IQUB,GRM8,CEP41,MKLN1,PODXL,CNOT4,CREB3L2,TRIM24,ZC3HAV1,CLEC2L,TBXAS1,TMEM178B,TPK1,CNTNAP2,AGAP3,PRKAG2,LMBR1,PTPRN2,SP8,RAPGEF5,STEAP1B,KLHL7,IGF2BP3,TRA2A,DFNA5,IQCE,NFE2L3,CBX3,JAZF1,PDE1C,BBS9,SDK1,BMPER,SUGCT,HECW1,ZMIZ2,ADCY1,TNS3,FOXK1,RADIL,MMD2,COBL,TNRC18,EGFR,VOPP1,CYTH3,PRKAR1B,AUTS2,FZD9,BAZ1B,MLXIPL,RFC2,CLIP2,GTF2IRD1,SRRM3,GNAI1,HGF,CACNA2D1,ICA1,ABCB4,ZNF804B,CASD1,SGCE,NPTX2,VPS13B,SNX31,DPYS,ZFPM2,XKR6,TMEM74,CSMD3,GATA4,TRPS1,SAMD12,ENPP2,TMEM65,MTSS1,FAM49B,LRRC6,NDRG1,ST3GAL1,ZFAT,FAM135B,KCNK9,PTK2,TOP1MT,RHPN1,ZC3H3,PUF60,PPP1R16A,ZDHHC2,CLN8,PDGFRL,ARHGEF10,KBTBD11,ATP6V1B2,SLC39A14,DOCK5,CSMD1,KIF13B,DUSP4,PURG,UNC5D,ZNF703,RAB11FIP1,EIF4EBP1,BAG4,DDHD2,FGFR1,ANK1,SLC20A2,HOOK3,SPIDR,PRKDC,RGS20,TCEA1,LYPLA1,XKR4,PLAG1,CHCHD7,ERICH1,FAM110B,CHD7,NKAIN3,DNAJC5B,CSPP1,PRDM14,JPH1,MRPS28,PAG1,TMEM64,NDUFAF6,PLEKHF2,GDF6,CPQ,STK3,TDRD7,TMOD1,ALG2,SMC2,ABCA1,KLF4,EPB41L4B,PTPN3,C9orf43,ZNF618,COL27A1,PAPPA,ASTN2,BRINP1,CDK5RAP2,FBXW2,PHF19,DAB2IP,LHX6,STRBP,DENND1A,LHX2,PSMB7,NR6A1,OLFML2A,PBX3,ZBTB34,SH2D3C,NUP188,MPDZ,PRRX2,FNBP1,NCS1,FUBP3,EXOSC2,ABL1,FAM78A,RAPGEF1,GFI1B,RALGDS,SARDH,VAV2,WDR5,OLFM1,KCNT1,QSOX2,EDF1,ABCA2,EHMT1,CACNA1B,NFIB,TTC39B,BNC2,SH3GL2,MLLT3,SMARCA2,ACO1,RFX3,TMEM8B,RECK,GLIPR2,RNF38,PAX5,UHRF2,GLDC,PIP5K1B,TMEM2,RORB,RASEF,NXNL2,ROR2,FANCC,PAX2,PDZD7,LBX1,INA,SH3PXD2A,GSTO2,SORCS3,CELF2,SHOC2,TCF7L2,ATRNL1,SLC18A2,UPF2,RGS10,INPP5F,MCMBP,CAMK1D,OAT,CTBP2,EDRF1,ADAM12,DOCK1,CCDC3,MGMT,EBF3,TCERG1L,LRRC27,FAM171A1,PLXDC2,SKIDA1,MLLT10,DNAJC1,PIP4K2A,C10orf67,ARHGAP21,PRTFDC1,ZNF438,PFKP,PARD3,RASGEF1A,MAPK8,ARHGAP22,OGDHL,SGMS1,NET1,BICC1,FAM13C,RHOBTB1,PFKFB3,H2AFY2,ADAMTS14,SLC29A3,CDH23,ASCC1,CAMK2G,VCL,ITIH5,KAT6B,ZCCHC24,GATA3,CCSER2,GRID1,BMPR1A,LARP4B,HTR7,EXOC6,LCOR,ARHGAP42,YAP1,TMEM123,ACAT1,ATM,ARHGAP20,BTG4,SIK2,PPP2R1B,ALG9,NCAM1,CADM1,DSCAML1,FOXR1,NLRX1,SC5D,UBASH3B,GRAMD1B,SCN3B,PARVA,CCDC15,PKNOX2,CHEK1,TEAD1,TMEM45B,ST14,OPCML,B3GAT1,CYP2R1,USH1C,KCNC1,UEVLD,PTPN5,MRPL23,NELL1,TRPM5,LUZP2,KCNQ1,OSBPL5,ZNF195,LMO2,ABTB2,LDLRAD3,LRRC4C,STIM1,CD82,TSPAN18,PRDM11,DGKZ,PTPRJ,RTN4RL2,SYT7,AHNAK,STX5,ATG2A,TRIM3,FRMD8,DEAF1,RBM4B,C11orf80,PC,DCHS1,ZNF215,CTTN,NLRP14,ARAP1,ATG16L2,FCHSD2,P2RY2,SYT9,ARRB1,CAPN5,MAML2,C12orf42,HSP90B1,BTBD11,UNG,IFT81,IQCD,PLBD2,TBX5,MED13L,ETV6,KSR2,TAOK3,SUDS3,SRRM4,CIT,RAB35,PXN,SPPL3,P2RX7,CAMKK2,KDM2B,TMEM120B,MLXIP,CLIP1,ABCB9,RILPL2,BRI3BP,AACS,TMEM132C,RIMBP2,EP400,GALNT9,ANKLE2,ERC1,DERA,WNT5B,DCP1B,CACNA1C,SSPN,TMTC1,TEAD4,TSPAN9,PKP2,PRMT8,CNTN1,PDZRN4,NELL2,C12orf4,ARID2,RPAP3,COL2A1,WNT1,TUBA1C,SPATS2,PRPF40B,KCNA1,ASIC1,SMARCD1,KRT8,SPRYD3,STAT2,B4GALNT3,LRP1,CD9,PPM1H,PLEKHG6,WIF1,PIANP,MDM1,RAP1B,CPM,TRHDE,CSRP2,SLC6A15,POC1B,CCDC38,CLYBL,TMTC4,NALCN,EFNB2,ARGLU1,IRS2,RAB20,ANKRD10,TEX29,ATP11A,MCF2L,LAMP1,GRTP1,TMCO3,GJA3,CRYL1,ZDHHC20,ATP8A2,BRCA2,NBEA,DCLK1,SMAD9,VWA8,LRCH1,NEK5,PCDH9,DACH1,FBXL3,GPC5,ABCC4,DNAJC3,RAP2A,FARP1,SLC15A1,EML1,WDR25,DYNC1H1,TDRD9,KIF26A,TMEM179,BRF1,ARHGEF40,SALL2,SLC7A7,SLC7A8,SLC22A17,NOVA1,PRKD1,SCFD1,ARHGAP5,EGLN3,FAM177A1,TTC6,PYGL,PSMC6,FERMT2,SAMD4A,PELI2,SLC35F4,DAAM1,SPTB,ACTN1,PLEKHD1,SMOC1,SYNDIG1L,ADCK1,NRDE2,TTC7B,RPS6KA5,CCDC88C,FBLN5,RIN3,ITPK1,CLMN,C14orf132,BCL11B,MEF2A,LRRK1,CHSY1,PCSK6,GABRB3,GABRG3,OCA2,FAM189A1,TJP1,RYR3,AVEN,DPH6,FSIP1,DNAJC17,MGA,STARD9,CASC4,MYEF2,SLC12A1,DUT,WDR72,PYGO1,CGNL1,MYO1E,RORA,SPG21,DENND4A,PIAS1,ANP32A,SPESP1,UACA,NR2E3,PKM,IDH3A,ARNT2,AGBL1,NTRK3,AEN,ZNF710,ST8SIA2,RGMA,ARRDC4,IGF1R,TTC23,LMF1,C1QTNF8,CACNA1H,SNX29,SHISA9,PARN,NPRL3,C16orf45,MYH11,ABCC1,XYLT1,SYT17,DNAH3,TSC2,CRYM,TRAF7,POLR3E,HS3ST2,SCNN1B,PRKCB,CACNG3,CCNF,HS3ST4,PDPK1,KDM8,GSG1L,ZNF771,SRCAP,BCL7C,FUS,ZNF263,SLX4,TRAP1,CREBBP,ADCY9,ITFG1,PHKB,ZNF423,NKD1,IRX3,CNGB1,CDH8,CDH11,CMTM4,CDH16,NUTF2,NFATC3,WDR59,BCAR1,CDYL2,PLCG2,ATP2C2,COTL1,CRISPLD2,KIAA0513,JPH3,KLHDC4,SLC7A5,ZNF469,PIEZO1,GALNS,ANKRD11,SHISA6,DNAH9,MAP2K4,HS3ST3A1,COX10,PITPNA,SLC43A2,MPRIP,PRPSAP2,RTN4RL1,MFAP4,SMG6,TMEM11,DOC2B,NOS2,NLK,RAP1GAP2,RHBDL3,PSMD11,MYO1D,CCL8,NLE1,MYO19,GGNBP2,SRCIN1,FBXL20,GRB7,RAPGEFL1,ATP2A3,JUP,STAT5A,STAT3,DUSP3,PYY,LSM12,MAP3K14,WNT9B,SMTNL2,CALCOCO2,PLD2,FAM117A,ITGA3,MYCBPAP,KIF1C,CA10,HLF,MMD,NOG,MSI2,CUEDC1,SRSF1,WSCD1,CA4,USP32,ACE,PITPNM3,CEP112,CACNG5,HELZ,ARSG,SLC39A11,CDC42EP4,SDK2,TTYH2,TMEM104,FDXR,FADS6,NXN,PRPSAP1,MFSD11,ATP1B2,ENGASE,BAIAP2,ASPSCR1,CSNK1D,B3GNTL1,METRNL,MFSD6L,PIK3R5,NTN1,USP43,GAS7,APCDD1,GNAL,IMPA2,TUBB6,MIB1,OSBPL1A,ZNF521,CDH2,EMILIN2,DTNA,FHOD3,TGIF1,CELF4,COLEC12,RNF165,CTIF,MYO5B,TXNL1,NEDD4L,PMAIP1,PHLPP1,SERPINB5,DOK6,LAMA1,ZNF516,RAB12,VAPA,KEAP1,CARM1,RAB3D,SBNO2,CACNA1A,ZSWIM4,RFX1,DAZAP1,APC2,PLK5,CYP4F22,TCF3,EPS15L1,MYO9B,UNC13A,JAK3,PGPEP1,CRTC1,NCAN,GMIP,ZNF101,MOB3A,LINGO3,GNG7,TLE2,TSHZ3,PEPD,KCTD15,NFKBID,ZFR2,EIF3K,C2CD4C,ATP1A3,GRIK5,POU2F2,CIC,SMG9,MARK4,CKM,PPP5D1,DACT3,MEIS3,UHRF1,TRPM4,RCN3,IL4I1,MYH14,IGLON5,ZNF610,PPP6R1,NLRP11,RFX2,SLC25A23,VAV1,PRAM1,JAG1,TASP1,ESF1,NDUFAF5,MACROD2,KIF16B,RRBP1,OVOL2,RALGAPA2,SYNDIG1,CST7,ACSS1,TMC2,EBF4,CPXM1,TTLL9,POFUT1,LZTS3,ZNF341,PIGU,TRPC4AP,DLGAP4,RBL1,ATRN,CTNNBL1,TGM2,RBCK1,TOP1,PTPRT,ADRA1D,TOX2,JPH2,RBPJL,TBC1D20,SLC12A5,CDH22,CSNK2A1,PREX1,KCNB1,PTGIS,SLC23A2,BCAS4,KCNG1,NFATC2,CDS2,BMP7,VAPB,APCDD1L,PHACTR3,CDH4,SS18L1,LAMA5,RBBP8NL,ARFGAP1,COL20A1,CHRNA4,ZBTB46,TMX4,PLCB1,USP25,NCAM2,BACH1,SYNJ1,PAXBP1,GART,KCNE1,HLCS,DYRK1A,ERG,HMGN1,DSCAM,TMPRSS2,RIPK4,C2CD2,SLC37A1,PDE9A,SIK1,TRAPPC10,PWP2,FAM207A,COL6A1,DIP2A,TBX1,TXNRD2,ARVCF,ZDHHC8,RTN4R,BCR,SGSM1,SEZ6L,KREMEN1,EMID1,SYN3,LARGE,CARD10,PLA2G6,TMEM184B,NPTXR,PDGFB,FAM83F,TNRC6B,PACSIN2,SCUBE1,PHF21B,ATXN10,CDPF1,CELSR1,TUBGCP6
query_1	True	0.00066377	8531	3044	1433	0.470762	0.167976	TF:M10071	TF	Factor: Sp1; motif: NGGGGGCGGGGCCNGGGGGGGG	19940	11234	TF:M00000	TF,TF,TF,TF,TF,TF,TF,TF,TF,TF,TF,TF,TF,TF,TF,TF,TF,TF,TF,TF,TF,TF,TF,TF,TF,TF,TF,TF,TF,TF,TF,TF,TF,TF,TF,TF,TF,TF,TF,TF,TF,TF,TF,TF,TF,TF,TF,TF,TF,TF,TF,TF,TF,TF,TF,TF,TF,TF,TF,TF,TF,TF,TF,TF,TF,TF,TF,TF,TF,TF,TF,TF,TF,TF,TF,TF,TF,TF,TF,TF,TF,TF,TF,TF,TF,TF,TF,TF,TF,TF,TF,TF,TF,TF,TF,TF,TF,TF,TF,TF,TF,TF,TF,TF,TF,TF,TF,TF,TF,TF,TF,TF,TF,TF,TF,TF,TF,TF,TF,TF,TF,TF,TF,TF,TF,TF,TF,TF,TF,TF,TF,TF,TF,TF,TF,TF,TF,TF,TF,TF,TF,TF,TF,TF,TF,TF,TF,TF,TF,TF,TF,TF,TF,TF,TF,TF,TF,TF,TF,TF,TF,TF,TF,TF,TF,TF,TF,TF,TF,TF,TF,TF,TF,TF,TF,TF,TF,TF,TF,TF,TF,TF,TF,TF,TF,TF,TF,TF,TF,TF,TF,TF,TF,TF,TF,TF,TF,TF,TF,TF,TF,TF,TF,TF,TF,TF,TF,TF,TF,TF,TF,TF,TF,TF,TF,TF,TF,TF,TF,TF,TF,TF,TF,TF,TF,TF,TF,TF,TF,TF,TF,TF,TF,TF,TF,TF,TF,TF,TF,TF,TF,TF,TF,TF,TF,TF,TF,TF,TF,TF,TF,TF,TF,TF,TF,TF,TF,TF,TF,TF,TF,TF,TF,TF,TF,TF,TF,TF,TF,TF,TF,TF,TF,TF,TF,TF,TF,TF,TF,TF,TF,TF,TF,TF,TF,TF,TF,TF,TF,TF,TF,TF,TF,TF,TF,TF,TF,TF,TF,TF,TF,TF,TF,TF,TF,TF,TF,TF,TF,TF,TF,TF,TF,TF,TF,TF,TF,TF,TF,TF,TF,TF,TF,TF,TF,TF,TF,TF,TF,TF,TF,TF,TF,TF,TF,TF,TF,TF,TF,TF,TF,TF,TF,TF,TF,TF,TF,TF,TF,TF,TF,TF,TF,TF,TF,TF,TF,TF,TF,TF,TF,TF,TF,TF,TF,TF,TF,TF,TF,TF,TF,TF,TF,TF,TF,TF,TF,TF,TF,TF,TF,TF,TF,TF,TF,TF,TF,TF,TF,TF,TF,TF,TF,TF,TF,TF,TF,TF,TF,TF,TF,TF,TF,TF,TF,TF,TF,TF,TF,TF,TF,TF,TF,TF,TF,TF,TF,TF,TF,TF,TF,TF,TF,TF,TF,TF,TF,TF,TF,TF,TF,TF,TF,TF,TF,TF,TF,TF,TF,TF,TF,TF,TF,TF,TF,TF,TF,TF,TF,TF,TF,TF,TF,TF,TF,TF,TF,TF,TF,TF,TF,TF,TF,TF,TF,TF,TF,TF,TF,TF,TF,TF,TF,TF,TF,TF,TF,TF,TF,TF,TF,TF,TF,TF,TF,TF,TF,TF,TF,TF,TF,TF,TF,TF,TF,TF,TF,TF,TF,TF,TF,TF,TF,TF,TF,TF,TF,TF,TF,TF,TF,TF,TF,TF,TF,TF,TF,TF,TF,TF,TF,TF,TF,TF,TF,TF,TF,TF,TF,TF,TF,TF,TF,TF,TF,TF,TF,TF,TF,TF,TF,TF,TF,TF,TF,TF,TF,TF,TF,TF,TF,TF,TF,TF,TF,TF,TF,TF,TF,TF,TF,TF,TF,TF,TF,TF,TF,TF,TF,TF,TF,TF,TF,TF,TF,TF,TF,TF,TF,TF,TF,TF,TF,TF,TF,TF,TF,TF,TF,TF,TF,TF,TF,TF,TF,TF,TF,TF,TF,TF,TF,TF,TF,TF,TF,TF,TF,TF,TF,TF,TF,TF,TF,TF,TF,TF,TF,TF,TF,TF,TF,TF,TF,TF,TF,TF,TF,TF,TF,TF,TF,TF,TF,TF,TF,TF,TF,TF,TF,TF,TF,TF,TF,TF,TF,TF,TF,TF,TF,TF,TF,TF,TF,TF,TF,TF,TF,TF,TF,TF,TF,TF,TF,TF,TF,TF,TF,TF,TF,TF,TF,TF,TF,TF,TF,TF,TF,TF,TF,TF,TF,TF,TF,TF,TF,TF,TF,TF,TF,TF,TF,TF,TF,TF,TF,TF,TF,TF,TF,TF,TF,TF,TF,TF,TF,TF,TF,TF,TF,TF,TF,TF,TF,TF,TF,TF,TF,TF,TF,TF,TF,TF,TF,TF,TF,TF,TF,TF,TF,TF,TF,TF,TF,TF,TF,TF,TF,TF,TF,TF,TF,TF,TF,TF,TF,TF,TF,TF,TF,TF,TF,TF,TF,TF,TF,TF,TF,TF,TF,TF,TF,TF,TF,TF,TF,TF,TF,TF,TF,TF,TF,TF,TF,TF,TF,TF,TF,TF,TF,TF,TF,TF,TF,TF,TF,TF,TF,TF,TF,TF,TF,TF,TF,TF,TF,TF,TF,TF,TF,TF,TF,TF,TF,TF,TF,TF,TF,TF,TF,TF,TF,TF,TF,TF,TF,TF,TF,TF,TF,TF,TF,TF,TF,TF,TF,TF,TF,TF,TF,TF,TF,TF,TF,TF,TF,TF,TF,TF,TF,TF,TF,TF,TF,TF,TF,TF,TF,TF,TF,TF,TF,TF,TF,TF,TF,TF,TF,TF,TF,TF,TF,TF,TF,TF,TF,TF,TF,TF,TF,TF,TF,TF,TF,TF,TF,TF,TF,TF,TF,TF,TF,TF,TF,TF,TF,TF,TF,TF,TF,TF,TF,TF,TF,TF,TF,TF,TF,TF,TF,TF,TF,TF,TF,TF,TF,TF,TF,TF,TF,TF,TF,TF,TF,TF,TF,TF,TF,TF,TF,TF,TF,TF,TF,TF,TF,TF,TF,TF,TF,TF,TF,TF,TF,TF,TF,TF,TF,TF,TF,TF,TF,TF,TF,TF,TF,TF,TF,TF,TF,TF,TF,TF,TF,TF,TF,TF,TF,TF,TF,TF,TF,TF,TF,TF,TF,TF,TF,TF,TF,TF,TF,TF,TF,TF,TF,TF,TF,TF,TF,TF,TF,TF,TF,TF,TF,TF,TF,TF,TF,TF,TF,TF,TF,TF,TF,TF,TF,TF,TF,TF,TF,TF,TF,TF,TF,TF,TF,TF,TF,TF,TF,TF,TF,TF,TF,TF,TF,TF,TF,TF,TF,TF,TF,TF,TF,TF,TF,TF,TF,TF,TF,TF,TF,TF,TF,TF,TF,TF,TF,TF,TF,TF,TF,TF,TF,TF,TF,TF,TF,TF,TF,TF,TF,TF,TF,TF,TF,TF,TF,TF,TF,TF,TF,TF,TF,TF,TF,TF,TF,TF,TF,TF,TF,TF,TF,TF,TF,TF,TF,TF,TF,TF,TF,TF,TF,TF,TF,TF,TF,TF,TF,TF,TF,TF,TF,TF,TF,TF,TF,TF,TF,TF,TF,TF,TF,TF,TF,TF,TF,TF,TF,TF,TF,TF,TF,TF,TF,TF,TF,TF,TF,TF,TF,TF,TF,TF,TF,TF,TF,TF,TF,TF,TF,TF,TF,TF,TF,TF,TF,TF,TF,TF,TF,TF,TF,TF,TF,TF,TF,TF,TF,TF,TF,TF,TF,TF,TF,TF,TF,TF,TF,TF,TF,TF,TF,TF,TF,TF,TF,TF,TF,TF,TF,TF,TF,TF,TF,TF,TF,TF,TF,TF,TF,TF,TF,TF,TF,TF,TF,TF,TF,TF,TF,TF,TF,TF,TF,TF,TF,TF,TF,TF,TF,TF,TF,TF,TF,TF,TF,TF,TF,TF,TF,TF,TF,TF,TF,TF,TF,TF,TF,TF,TF,TF,TF,TF,TF,TF,TF,TF,TF,TF,TF,TF,TF,TF,TF,TF,TF,TF,TF,TF,TF,TF,TF,TF,TF,TF,TF,TF,TF,TF,TF,TF,TF,TF,TF,TF,TF,TF,TF,TF,TF,TF,TF,TF,TF,TF,TF,TF,TF,TF,TF,TF,TF,TF,TF,TF,TF,TF,TF,TF,TF,TF,TF,TF,TF,TF,TF,TF,TF,TF,TF,TF,TF,TF,TF,TF,TF,TF,TF,TF,TF,TF,TF,TF,TF,TF,TF,TF,TF,TF,TF,TF,TF,TF,TF,TF,TF,TF,TF,TF,TF,TF,TF,TF,TF,TF,TF,TF,TF,TF,TF,TF,TF,TF,TF,TF,TF,TF,TF,TF,TF,TF,TF,TF,TF,TF,TF,TF,TF,TF,TF,TF,TF,TF,TF,TF,TF,TF,TF,TF,TF,TF,TF,TF,TF,TF,TF,TF,TF,TF,TF,TF,TF,TF,TF,TF,TF,TF,TF,TF,TF,TF,TF,TF,TF,TF,TF,TF,TF,TF,TF,TF,TF,TF,TF,TF,TF,TF,TF,TF,TF,TF,TF,TF,TF,TF,TF,TF,TF,TF,TF,TF,TF,TF,TF,TF,TF,TF,TF,TF,TF,TF,TF,TF,TF,TF,TF,TF,TF,TF,TF	UBE4B,NTNG1,WDR47,AMIGO1,SLC6A17,KCNC4,KCND3,HIPK1,SYT6,SLC22A15,MTHFR,MFN2,MIIP,TNFRSF1B,VPS13D,ARNT,IL6R,UBQLN4,FHAD1,CCT3,RHBG,ARHGEF11,EFHD2,DCAF8,NOS1AP,PBX1,MGST3,DNM3,GNB1,RABGAP1L,RALGPS2,ARHGEF10L,FAM163A,LHX4,STX6,CACNA1E,C1orf21,RNF2,SWT1,IVNS1ABP,IGSF21,GABRD,PRKCZ,CACNA1S,TMEM9,TMCO4,CSRP1,LGR6,SYT2,PPFIA4,PLEKHA6,NFASC,NUCKS1,CR2,PLXNA2,KIF17,PTPN14,ALPL,RAP1GAP,HSPG2,SUSD4,ENAH,ZNF678,SNAP47,ZBTB40,EPHA8,ABCB10,GALNT2,PGBD5,TRIM67,NTPCR,TARBP1,GNG4,LYST,NID1,PLCH2,DESI2,EFCAB2,KIF26B,SMYD3,ZNF124,NCMAP,CLIC4,LDLRAP1,MAN1C1,PIGV,TRNP1,AHDC1,LAPTM5,NKAIN1,PTP4A2,TXLNA,CSMD2,MEGF6,AGO1,GRIK3,FHL3,POU3F1,PPIE,COL9A2,ELOVL1,KDM4A,TESK2,AJAP1,TRABD2B,SPATA6,AGBL4,FAF1,RAB3B,SCP2,LRRC42,SSBP3,DAB1,NFIA,ACOT7,PGM1,ROR1,JAK1,DNAJC6,IL12RB2,LRRC7,PTGER3,CAMTA1,ST6GALNAC3,ST6GALNAC5,TTLL7,DDAH1,LMO4,PKN2,GTF2B,LRRC8B,GPR157,H6PD,FNBP1L,BCAR3,ARHGAP29,SLC44A3,PIK3CD,CLSTN1,DPYD,AFF3,TBC1D8,SLC9A2,ACOXL,MERTK,TTL,DPP10,EPB41L5,CNTNAP5,UGGT1,GPR39,TMEM163,GTDC1,ACVR2A,KIF5C,LYPD6B,FMNL2,GRB14,FAM49A,LRP2,UBR3,METAP1D,RAPGEF4,OLA1,RAD51AP2,HNRNPA3,SESTD1,KCNS3,SLC40A1,MYO1B,OSR1,AOX1,ALS2,BMPR2,SDC1,RAPH1,NRP2,ZDBF2,IGFBP2,TNS1,SGPP2,AP1S3,DNER,TRIP12,KLHL29,AGAP1,RAB17,LRRFIP1,ASB1,HDAC4,ATAD2B,HDLBP,DTNB,DPYSL5,ALK,GALNT14,YIPF4,BIRC6,TRAPPC12,FEZ2,QPCT,TMEM178A,PLEKHH2,PRKCE,SOCS5,TTC7A,MSH6,PPP1R21,NRXN1,B3GNT2,EHBP1,VPS54,LGALSL,SERTAD2,SLC1A4,ANTXR1,GMCL1,TGFA,ADD2,PAIP2B,CYP26B1,RAB11FIP5,ALMS1,DCTN1,SEMA4F,HK2,CTNNA2,TRABD2A,SFTPB,REEP1,MBOAT2,ASAP2,ADAM17,YWHAQ,LNP1,NFKBIZ,IRAK2,ATP2B2,SLC6A11,ATG7,VGLL4,COX17,MAATS1,SYN2,PARP14,PPARG,MYLK,SLC12A8,OSBPL11,EEFSEC,EFCC1,PLXND1,IQSEC1,CDV3,TOPBP1,RAB6B,ARMC8,MRPS22,WNT7A,CHCHD4,XRN1,SLC6A6,HPS3,SH3BP5,SLC33A1,GMPS,BTD,MECOM,TBL1XR1,ACTL6A,FXR1,ATP11B,LAMP3,EIF2B5,TRA2B,TPRG1,ATP13A3,XXYLT1,LRCH3,CNTN4,RARB,CMC1,AZI2,ZCWPW2,CMTM8,CMTM7,STAC,CTDSPL,DLEC1,OXSR1,MYRIP,VIPR1,POMGNT2,SNRK,ANO10,TGM4,CDCP1,UQCRC1,PRKAR2A,QRICH1,CCDC36,CACNA2D2,POC1A,CACNA2D3,ERC2,IL17RD,FLNB,CADPS,ATXN7,PRICKLE2,MAGI1,LRIG1,EIF4E3,PDZRN3,ROBO2,GBE1,CADM2,LHFPL4,EPHA6,COL8A1,MTTP,NFKB1,MANBA,UBE2D3,SLC9B1,ZNF518B,CAMK2D,SEC24D,RAB28,BOD1L1,ELF2,RNF150,OTUD4,ZNF827,ARHGAP10,DCHS2,FSTL5,GPM6A,SPCS3,NEIL3,DCTD,ING2,PRIMPOL,LETM1,FAT1,NELFA,SLIT2,KCNIP4,POLN,CCDC149,PI4K2B,SEL1L3,RNF4,FAM193A,TBC1D19,HTT,RELL1,FAM114A1,LIMCH1,NSG1,FIP1L1,THEGL,C4orf50,JAKMIP1,WFS1,PPP2R2C,KIAA0232,PCGF3,MTHFD2L,CCNI,ABLIM2,FGF5,RASGEF1B,TMEM150C,WDFY3,GPR78,ARHGAP24,PTPN13,HMX1,PKD2,CCSER1,GRID2,TSPAN5,METAP1,C5orf30,MARCH6,FBXL17,PJA2,SLC12A7,CAMK4,DTWD2,HSD17B4,SLC6A19,MARCH3,TERT,FBN2,LYRM7,JADE2,PCBD2,CTNNA1,SIL1,PSD2,NRG2,TRIO,SLC6A3,PRELID2,DPYSL3,ANKH,LPCAT1,PPARGC1B,CDX1,EBF1,ADRA1B,CCNJL,PLEKHG4B,MYO10,WWC1,DOCK2,FBXW11,SH3PXD2B,NEURL1B,ERGIC1,BNIP1,RNF44,UNC5A,NSD1,GRK6,PDLIM7,COL23A1,ADAMTS2,RNF130,GFPT2,FLT4,MTMR12,ADAMTS12,PLCXD3,HCN1,ITGA2,MED10,UBE2QL1,NLN,PIK3R1,ADCY2,COL4A3BP,ANKDD1B,ARSB,SERINC5,ACOT12,EDIL3,RASA1,CETN3,SEMA5A,FAM172A,GCNT2,FOXO3,SESN1,MICAL1,ZBTB24,CDK19,NT5DC1,HIVEP1,NKAIN2,RSPO3,PTPRK,ARHGAP18,L3MBTL3,SAMD3,SLC18B1,SIRT5,IFNGR1,HEBP2,CD83,HIVEP2,AIG1,PHACTR2,PLAGL1,STX11,SASH1,UST,GINM1,PPP1R14C,MTHFD1L,ESR1,SYNE1,JARID2,CNKSR3,SNX9,IGF2R,PARK2,GMDS,PACRG,ATXN1,PDE10A,PRR18,RPS6KA2,FAM120B,CAP2,KIF13A,DEK,E2F3,SCGN,SERPINB1,GABBR1,ABCF1,BPHL,SLC22A23,C6orf106,PPARD,PXDC1,MDGA1,BTBD9,KCNK5,C6orf132,TRERF1,TBCC,PTK7,NFKBIE,RUNX2,RCAN2,CYP39A1,CDYL,PTCHD4,TRAM2,KLHL31,FARS2,NRN1,COL19A1,RREB1,RIMS1,KCNQ5,DSP,COL12A1,SNRNP48,MRAP2,ANKRD6,BACH2,EPHA7,FBXL4,COX19,AGFG2,ZNHIT1,FIS1,FBXL13,SLC26A5,RELN,LHFPL3,NAMPT,HBP1,SLC26A4,IMMP2L,TMEM168,MET,ST7,CTTNBP2,KCND2,IQUB,GRM8,CEP41,MKLN1,PODXL,CNOT4,CREB3L2,TRIM24,ZC3HAV1,CLEC2L,TBXAS1,TMEM178B,TPK1,CNTNAP2,AGAP3,PRKAG2,LMBR1,PTPRN2,SP8,RAPGEF5,STEAP1B,KLHL7,IGF2BP3,TRA2A,DFNA5,IQCE,NFE2L3,CBX3,JAZF1,PDE1C,BBS9,SDK1,BMPER,SUGCT,HECW1,ZMIZ2,ADCY1,TNS3,FOXK1,RADIL,MMD2,COBL,TNRC18,EGFR,VOPP1,CYTH3,PRKAR1B,AUTS2,FZD9,BAZ1B,MLXIPL,RFC2,CLIP2,GTF2IRD1,SRRM3,GNAI1,HGF,CACNA2D1,ICA1,ABCB4,ZNF804B,CASD1,SGCE,NPTX2,VPS13B,SNX31,DPYS,ZFPM2,XKR6,TMEM74,CSMD3,GATA4,TRPS1,SAMD12,ENPP2,TMEM65,MTSS1,FAM49B,LRRC6,NDRG1,ST3GAL1,ZFAT,FAM135B,KCNK9,PTK2,TOP1MT,RHPN1,ZC3H3,PUF60,PPP1R16A,ZDHHC2,CLN8,PDGFRL,ARHGEF10,KBTBD11,ATP6V1B2,SLC39A14,DOCK5,CSMD1,KIF13B,DUSP4,PURG,UNC5D,ZNF703,RAB11FIP1,EIF4EBP1,BAG4,DDHD2,FGFR1,ANK1,SLC20A2,HOOK3,SPIDR,PRKDC,RGS20,TCEA1,LYPLA1,XKR4,PLAG1,CHCHD7,ERICH1,FAM110B,CHD7,NKAIN3,DNAJC5B,CSPP1,PRDM14,JPH1,MRPS28,PAG1,TMEM64,NDUFAF6,PLEKHF2,GDF6,CPQ,STK3,TDRD7,TMOD1,ALG2,SMC2,ABCA1,KLF4,EPB41L4B,PTPN3,C9orf43,ZNF618,COL27A1,PAPPA,ASTN2,BRINP1,CDK5RAP2,FBXW2,PHF19,DAB2IP,LHX6,STRBP,DENND1A,LHX2,PSMB7,NR6A1,OLFML2A,PBX3,ZBTB34,SH2D3C,NUP188,MPDZ,PRRX2,FNBP1,NCS1,FUBP3,EXOSC2,ABL1,FAM78A,RAPGEF1,GFI1B,RALGDS,SARDH,VAV2,WDR5,OLFM1,KCNT1,QSOX2,EDF1,ABCA2,EHMT1,CACNA1B,NFIB,TTC39B,BNC2,SH3GL2,MLLT3,SMARCA2,ACO1,RFX3,TMEM8B,RECK,GLIPR2,RNF38,PAX5,UHRF2,GLDC,PIP5K1B,TMEM2,RORB,RASEF,NXNL2,ROR2,FANCC,PAX2,PDZD7,LBX1,INA,SH3PXD2A,GSTO2,SORCS3,CELF2,SHOC2,TCF7L2,ATRNL1,SLC18A2,UPF2,RGS10,INPP5F,MCMBP,CAMK1D,OAT,CTBP2,EDRF1,ADAM12,DOCK1,CCDC3,MGMT,EBF3,TCERG1L,LRRC27,FAM171A1,PLXDC2,SKIDA1,MLLT10,DNAJC1,PIP4K2A,C10orf67,ARHGAP21,PRTFDC1,ZNF438,PFKP,PARD3,RASGEF1A,MAPK8,ARHGAP22,OGDHL,SGMS1,NET1,BICC1,FAM13C,RHOBTB1,PFKFB3,H2AFY2,ADAMTS14,SLC29A3,CDH23,ASCC1,CAMK2G,VCL,ITIH5,KAT6B,ZCCHC24,GATA3,CCSER2,GRID1,BMPR1A,LARP4B,HTR7,EXOC6,LCOR,ARHGAP42,YAP1,TMEM123,ACAT1,ATM,ARHGAP20,BTG4,SIK2,PPP2R1B,ALG9,NCAM1,CADM1,DSCAML1,FOXR1,NLRX1,SC5D,UBASH3B,GRAMD1B,SCN3B,PARVA,CCDC15,PKNOX2,CHEK1,TEAD1,TMEM45B,ST14,OPCML,B3GAT1,CYP2R1,USH1C,KCNC1,UEVLD,PTPN5,MRPL23,NELL1,TRPM5,LUZP2,KCNQ1,OSBPL5,ZNF195,LMO2,ABTB2,LDLRAD3,LRRC4C,STIM1,CD82,TSPAN18,PRDM11,DGKZ,PTPRJ,RTN4RL2,SYT7,AHNAK,STX5,ATG2A,TRIM3,FRMD8,DEAF1,RBM4B,C11orf80,PC,DCHS1,ZNF215,CTTN,NLRP14,ARAP1,ATG16L2,FCHSD2,P2RY2,SYT9,ARRB1,CAPN5,MAML2,C12orf42,HSP90B1,BTBD11,UNG,IFT81,IQCD,PLBD2,TBX5,MED13L,ETV6,KSR2,TAOK3,SUDS3,SRRM4,CIT,RAB35,PXN,SPPL3,P2RX7,CAMKK2,KDM2B,TMEM120B,MLXIP,CLIP1,ABCB9,RILPL2,BRI3BP,AACS,TMEM132C,RIMBP2,EP400,GALNT9,ANKLE2,ERC1,DERA,WNT5B,DCP1B,CACNA1C,SSPN,TMTC1,TEAD4,TSPAN9,PKP2,PRMT8,CNTN1,PDZRN4,NELL2,C12orf4,ARID2,RPAP3,COL2A1,WNT1,TUBA1C,SPATS2,PRPF40B,KCNA1,ASIC1,SMARCD1,KRT8,SPRYD3,STAT2,B4GALNT3,LRP1,CD9,PPM1H,PLEKHG6,WIF1,PIANP,MDM1,RAP1B,CPM,TRHDE,CSRP2,SLC6A15,POC1B,CCDC38,CLYBL,TMTC4,NALCN,EFNB2,ARGLU1,IRS2,RAB20,ANKRD10,TEX29,ATP11A,MCF2L,LAMP1,GRTP1,TMCO3,GJA3,CRYL1,ZDHHC20,ATP8A2,BRCA2,NBEA,DCLK1,SMAD9,VWA8,LRCH1,NEK5,PCDH9,DACH1,FBXL3,GPC5,ABCC4,DNAJC3,RAP2A,FARP1,SLC15A1,EML1,WDR25,DYNC1H1,TDRD9,KIF26A,TMEM179,BRF1,ARHGEF40,SALL2,SLC7A7,SLC7A8,SLC22A17,NOVA1,PRKD1,SCFD1,ARHGAP5,EGLN3,FAM177A1,TTC6,PYGL,PSMC6,FERMT2,SAMD4A,PELI2,SLC35F4,DAAM1,SPTB,ACTN1,PLEKHD1,SMOC1,SYNDIG1L,ADCK1,NRDE2,TTC7B,RPS6KA5,CCDC88C,FBLN5,RIN3,ITPK1,CLMN,C14orf132,BCL11B,MEF2A,LRRK1,CHSY1,PCSK6,GABRB3,GABRG3,OCA2,FAM189A1,TJP1,RYR3,AVEN,DPH6,FSIP1,DNAJC17,MGA,STARD9,CASC4,MYEF2,SLC12A1,DUT,WDR72,PYGO1,CGNL1,MYO1E,RORA,SPG21,DENND4A,PIAS1,ANP32A,SPESP1,UACA,NR2E3,PKM,IDH3A,ARNT2,AGBL1,NTRK3,AEN,ZNF710,ST8SIA2,RGMA,ARRDC4,IGF1R,TTC23,LMF1,C1QTNF8,CACNA1H,SNX29,SHISA9,PARN,NPRL3,C16orf45,MYH11,ABCC1,XYLT1,SYT17,DNAH3,TSC2,CRYM,TRAF7,POLR3E,HS3ST2,SCNN1B,PRKCB,CACNG3,CCNF,HS3ST4,PDPK1,KDM8,GSG1L,ZNF771,SRCAP,BCL7C,FUS,ZNF263,SLX4,TRAP1,CREBBP,ADCY9,ITFG1,PHKB,ZNF423,NKD1,IRX3,CNGB1,CDH8,CDH11,CMTM4,CDH16,NUTF2,NFATC3,WDR59,BCAR1,CDYL2,PLCG2,ATP2C2,COTL1,CRISPLD2,KIAA0513,JPH3,KLHDC4,SLC7A5,ZNF469,PIEZO1,GALNS,ANKRD11,SHISA6,DNAH9,MAP2K4,HS3ST3A1,COX10,PITPNA,SLC43A2,MPRIP,PRPSAP2,RTN4RL1,MFAP4,SMG6,TMEM11,DOC2B,NOS2,NLK,RAP1GAP2,RHBDL3,PSMD11,MYO1D,CCL8,NLE1,MYO19,GGNBP2,SRCIN1,FBXL20,GRB7,RAPGEFL1,ATP2A3,JUP,STAT5A,STAT3,DUSP3,PYY,LSM12,MAP3K14,WNT9B,SMTNL2,CALCOCO2,PLD2,FAM117A,ITGA3,MYCBPAP,KIF1C,CA10,HLF,MMD,NOG,MSI2,CUEDC1,SRSF1,WSCD1,CA4,USP32,ACE,PITPNM3,CEP112,CACNG5,HELZ,ARSG,SLC39A11,CDC42EP4,SDK2,TTYH2,TMEM104,FDXR,FADS6,NXN,PRPSAP1,MFSD11,ATP1B2,ENGASE,BAIAP2,ASPSCR1,CSNK1D,B3GNTL1,METRNL,MFSD6L,PIK3R5,NTN1,USP43,GAS7,APCDD1,GNAL,IMPA2,TUBB6,MIB1,OSBPL1A,ZNF521,CDH2,EMILIN2,DTNA,FHOD3,TGIF1,CELF4,COLEC12,RNF165,CTIF,MYO5B,TXNL1,NEDD4L,PMAIP1,PHLPP1,SERPINB5,DOK6,LAMA1,ZNF516,RAB12,VAPA,KEAP1,CARM1,RAB3D,SBNO2,CACNA1A,ZSWIM4,RFX1,DAZAP1,APC2,PLK5,CYP4F22,TCF3,EPS15L1,MYO9B,UNC13A,JAK3,PGPEP1,CRTC1,NCAN,GMIP,ZNF101,MOB3A,LINGO3,GNG7,TLE2,TSHZ3,PEPD,KCTD15,NFKBID,ZFR2,EIF3K,C2CD4C,ATP1A3,GRIK5,POU2F2,CIC,SMG9,MARK4,CKM,PPP5D1,DACT3,MEIS3,UHRF1,TRPM4,RCN3,IL4I1,MYH14,IGLON5,ZNF610,PPP6R1,NLRP11,RFX2,SLC25A23,VAV1,PRAM1,JAG1,TASP1,ESF1,NDUFAF5,MACROD2,KIF16B,RRBP1,OVOL2,RALGAPA2,SYNDIG1,CST7,ACSS1,TMC2,EBF4,CPXM1,TTLL9,POFUT1,LZTS3,ZNF341,PIGU,TRPC4AP,DLGAP4,RBL1,ATRN,CTNNBL1,TGM2,RBCK1,TOP1,PTPRT,ADRA1D,TOX2,JPH2,RBPJL,TBC1D20,SLC12A5,CDH22,CSNK2A1,PREX1,KCNB1,PTGIS,SLC23A2,BCAS4,KCNG1,NFATC2,CDS2,BMP7,VAPB,APCDD1L,PHACTR3,CDH4,SS18L1,LAMA5,RBBP8NL,ARFGAP1,COL20A1,CHRNA4,ZBTB46,TMX4,PLCB1,USP25,NCAM2,BACH1,SYNJ1,PAXBP1,GART,KCNE1,HLCS,DYRK1A,ERG,HMGN1,DSCAM,TMPRSS2,RIPK4,C2CD2,SLC37A1,PDE9A,SIK1,TRAPPC10,PWP2,FAM207A,COL6A1,DIP2A,TBX1,TXNRD2,ARVCF,ZDHHC8,RTN4R,BCR,SGSM1,SEZ6L,KREMEN1,EMID1,SYN3,LARGE,CARD10,PLA2G6,TMEM184B,NPTXR,PDGFB,FAM83F,TNRC6B,PACSIN2,SCUBE1,PHF21B,ATXN10,CDPF1,CELSR1,TUBGCP6
query_1	True	0.000679231	8616	3044	1446	0.475033	0.167827	TF:M09727_0	TF	Factor: GEMIN3; motif: NCWGGRARRGRGNGNG; match class: 0	19940	4497	TF:M09727	TF,TF,TF,TF,TF,TF,TF,TF,TF,TF,TF,TF,TF,TF,TF,TF,TF,TF,TF,TF,TF,TF,TF,TF,TF,TF,TF,TF,TF,TF,TF,TF,TF,TF,TF,TF,TF,TF,TF,TF,TF,TF,TF,TF,TF,TF,TF,TF,TF,TF,TF,TF,TF,TF,TF,TF,TF,TF,TF,TF,TF,TF,TF,TF,TF,TF,TF,TF,TF,TF,TF,TF,TF,TF,TF,TF,TF,TF,TF,TF,TF,TF,TF,TF,TF,TF,TF,TF,TF,TF,TF,TF,TF,TF,TF,TF,TF,TF,TF,TF,TF,TF,TF,TF,TF,TF,TF,TF,TF,TF,TF,TF,TF,TF,TF,TF,TF,TF,TF,TF,TF,TF,TF,TF,TF,TF,TF,TF,TF,TF,TF,TF,TF,TF,TF,TF,TF,TF,TF,TF,TF,TF,TF,TF,TF,TF,TF,TF,TF,TF,TF,TF,TF,TF,TF,TF,TF,TF,TF,TF,TF,TF,TF,TF,TF,TF,TF,TF,TF,TF,TF,TF,TF,TF,TF,TF,TF,TF,TF,TF,TF,TF,TF,TF,TF,TF,TF,TF,TF,TF,TF,TF,TF,TF,TF,TF,TF,TF,TF,TF,TF,TF,TF,TF,TF,TF,TF,TF,TF,TF,TF,TF,TF,TF,TF,TF,TF,TF,TF,TF,TF,TF,TF,TF,TF,TF,TF,TF,TF,TF,TF,TF,TF,TF,TF,TF,TF,TF,TF,TF,TF,TF,TF,TF,TF,TF,TF,TF,TF,TF,TF,TF,TF,TF,TF,TF,TF,TF,TF,TF,TF,TF,TF,TF,TF,TF,TF,TF,TF,TF,TF,TF,TF,TF,TF,TF,TF,TF,TF,TF,TF,TF,TF,TF,TF,TF,TF,TF,TF,TF,TF,TF,TF,TF,TF,TF,TF,TF,TF,TF,TF,TF,TF,TF,TF,TF,TF,TF,TF,TF,TF,TF,TF,TF,TF,TF,TF,TF,TF,TF,TF,TF,TF,TF,TF,TF,TF,TF,TF,TF,TF,TF,TF,TF,TF,TF,TF,TF,TF,TF,TF,TF,TF,TF,TF,TF,TF,TF,TF,TF,TF,TF,TF,TF,TF,TF,TF,TF,TF,TF,TF,TF,TF,TF,TF,TF,TF,TF,TF,TF,TF,TF,TF,TF,TF,TF,TF,TF,TF,TF,TF,TF,TF,TF,TF,TF,TF,TF,TF,TF,TF,TF,TF,TF,TF,TF,TF,TF,TF,TF,TF,TF,TF,TF,TF,TF,TF,TF,TF,TF,TF,TF,TF,TF,TF,TF,TF,TF,TF,TF,TF,TF,TF,TF,TF,TF,TF,TF,TF,TF,TF,TF,TF,TF,TF,TF,TF,TF,TF,TF,TF,TF,TF,TF,TF,TF,TF,TF,TF,TF,TF,TF,TF,TF,TF,TF,TF,TF,TF,TF,TF,TF,TF,TF,TF,TF,TF,TF,TF,TF,TF,TF,TF,TF,TF,TF,TF,TF,TF,TF,TF,TF,TF,TF,TF,TF,TF,TF,TF,TF,TF,TF,TF,TF,TF,TF,TF,TF,TF,TF,TF,TF,TF,TF,TF,TF,TF,TF,TF,TF,TF,TF,TF,TF,TF,TF,TF,TF,TF,TF,TF,TF,TF,TF,TF,TF,TF,TF,TF,TF,TF,TF,TF,TF,TF,TF,TF,TF,TF,TF,TF,TF,TF,TF,TF,TF,TF,TF,TF,TF,TF,TF,TF,TF,TF,TF,TF,TF,TF,TF,TF,TF,TF,TF,TF,TF,TF,TF,TF,TF,TF,TF,TF,TF,TF,TF,TF,TF,TF,TF,TF,TF,TF,TF,TF,TF,TF,TF,TF,TF,TF,TF,TF,TF,TF,TF,TF,TF,TF,TF,TF,TF,TF,TF,TF,TF,TF,TF,TF,TF,TF,TF,TF,TF,TF,TF,TF,TF,TF,TF,TF,TF,TF,TF,TF,TF,TF,TF,TF,TF,TF,TF,TF,TF,TF,TF,TF,TF,TF,TF,TF,TF,TF,TF,TF,TF,TF,TF,TF,TF,TF,TF,TF,TF,TF,TF,TF,TF,TF,TF,TF,TF,TF,TF,TF,TF,TF,TF,TF,TF,TF,TF,TF,TF,TF,TF,TF,TF,TF,TF,TF,TF,TF,TF,TF,TF,TF,TF,TF,TF,TF,TF,TF,TF,TF,TF,TF,TF,TF,TF,TF,TF,TF,TF,TF,TF,TF,TF,TF,TF,TF,TF,TF,TF,TF,TF,TF,TF,TF,TF,TF,TF,TF,TF,TF,TF,TF,TF,TF,TF,TF,TF,TF,TF,TF,TF,TF,TF,TF,TF,TF,TF,TF,TF,TF,TF,TF,TF,TF,TF,TF,TF,TF,TF,TF,TF,TF,TF,TF,TF,TF,TF,TF,TF,TF,TF,TF,TF,TF,TF,TF,TF,TF,TF,TF,TF,TF,TF,TF,TF,TF,TF,TF,TF,TF,TF,TF,TF,TF,TF,TF,TF,TF,TF,TF,TF,TF,TF,TF,TF,TF,TF,TF,TF,TF,TF,TF,TF,TF,TF,TF,TF,TF,TF,TF,TF,TF,TF,TF,TF,TF,TF,TF,TF,TF,TF,TF,TF,TF,TF,TF,TF,TF,TF,TF,TF,TF,TF,TF,TF,TF,TF,TF,TF,TF,TF,TF,TF,TF,TF,TF,TF,TF,TF,TF,TF,TF,TF,TF,TF,TF,TF,TF,TF,TF,TF,TF,TF,TF,TF,TF,TF,TF,TF,TF,TF,TF,TF,TF,TF,TF,TF,TF,TF,TF,TF,TF,TF,TF,TF,TF,TF,TF,TF,TF,TF,TF,TF,TF,TF,TF,TF,TF,TF,TF,TF,TF,TF,TF,TF,TF,TF,TF,TF,TF,TF,TF,TF,TF,TF,TF,TF,TF,TF,TF,TF,TF,TF,TF,TF,TF,TF,TF,TF,TF,TF,TF,TF,TF,TF,TF,TF,TF,TF,TF,TF,TF,TF,TF,TF,TF,TF,TF,TF,TF,TF,TF,TF,TF,TF,TF,TF,TF,TF,TF,TF,TF,TF,TF,TF,TF,TF,TF,TF,TF,TF,TF,TF,TF,TF,TF,TF,TF,TF,TF,TF,TF,TF,TF,TF,TF,TF,TF,TF,TF,TF,TF,TF,TF,TF,TF,TF,TF,TF,TF,TF,TF,TF,TF,TF,TF,TF,TF,TF,TF,TF,TF,TF,TF,TF,TF,TF,TF,TF,TF,TF,TF,TF,TF,TF,TF,TF,TF,TF,TF,TF,TF,TF,TF,TF,TF,TF,TF,TF,TF,TF,TF,TF,TF,TF,TF,TF,TF,TF,TF,TF,TF,TF,TF,TF,TF,TF,TF,TF,TF,TF,TF,TF,TF,TF,TF,TF,TF,TF,TF,TF,TF,TF,TF,TF,TF,TF,TF,TF,TF,TF,TF,TF,TF,TF,TF,TF,TF,TF,TF,TF,TF,TF,TF,TF,TF,TF,TF,TF,TF,TF,TF,TF,TF,TF,TF,TF,TF,TF,TF,TF,TF,TF,TF,TF,TF,TF,TF,TF,TF,TF,TF,TF,TF,TF,TF,TF,TF,TF,TF,TF,TF,TF,TF,TF,TF,TF,TF,TF,TF,TF,TF,TF,TF,TF,TF,TF,TF,TF,TF,TF,TF,TF,TF,TF,TF,TF,TF,TF,TF,TF,TF,TF,TF,TF,TF,TF,TF,TF,TF,TF,TF,TF,TF,TF,TF,TF,TF,TF,TF,TF,TF,TF,TF,TF,TF,TF,TF,TF,TF,TF,TF,TF,TF,TF,TF,TF,TF,TF,TF,TF,TF,TF,TF,TF,TF,TF,TF,TF,TF,TF,TF,TF,TF,TF,TF,TF,TF,TF,TF,TF,TF,TF,TF,TF,TF,TF,TF,TF,TF,TF,TF,TF,TF,TF,TF,TF,TF,TF,TF,TF,TF,TF,TF,TF,TF,TF,TF,TF,TF,TF,TF,TF,TF,TF,TF,TF,TF,TF,TF,TF,TF,TF,TF,TF,TF,TF,TF,TF,TF,TF,TF,TF,TF,TF,TF,TF,TF,TF,TF,TF,TF,TF,TF,TF,TF,TF,TF,TF,TF,TF,TF,TF,TF,TF,TF,TF,TF,TF,TF,TF,TF,TF,TF,TF,TF,TF,TF,TF,TF,TF,TF,TF,TF,TF,TF,TF,TF,TF,TF,TF,TF,TF,TF,TF,TF,TF,TF,TF,TF,TF,TF,TF,TF,TF,TF,TF,TF,TF,TF,TF,TF,TF,TF,TF,TF,TF,TF,TF,TF,TF,TF,TF,TF,TF,TF,TF,TF,TF,TF,TF,TF,TF,TF,TF,TF,TF,TF,TF,TF,TF,TF,TF,TF,TF,TF,TF,TF,TF,TF,TF,TF,TF,TF,TF,TF,TF,TF,TF,TF,TF,TF,TF,TF,TF,TF,TF,TF,TF,TF,TF,TF,TF,TF,TF,TF,TF,TF,TF,TF,TF,TF,TF,TF,TF,TF,TF,TF,TF,TF,TF,TF,TF,TF,TF,TF,TF,TF,TF,TF,TF,TF,TF,TF,TF,TF,TF,TF,TF,TF,TF	UBE4B,CASZ1,PRPF38B,WDR47,C1orf127,CHI3L2,KCND3,HIPK1,SYT6,MIIP,VPS13D,AADACL4,PRDM2,KAZN,LCE3B,SMCP,KCNN3,ZBTB7B,UBQLN4,SEMA4A,RHBG,ARHGEF11,EFHD2,CD1B,DCAF8,COPA,NOS1AP,PBX1,RCSD1,DNM3,RABGAP1L,TNR,PADI6,RALGPS2,ARHGEF10L,FAM163A,LHX4,CACNA1E,C1orf21,IVNS1ABP,HMCN1,IGSF21,PAX7,BRINP3,GABRD,KCNT2,PRKCZ,CACNA1S,TMEM9,CSRP1,NAV1,SYT2,PPFIA4,PLA2G2A,ATP2B4,PLEKHA6,CNTN2,SLC26A9,CTSE,CR2,PLXNA2,VASH2,PROX1,PTPN14,KCTD3,SPATA17,RAP1GAP,RAB3GAP2,SUSD4,ENAH,TMEM63A,ZNF678,SNAP47,ZBTB40,EPHA8,GALNT2,PGBD5,TRIM67,LYST,PLCH2,GREM2,RGS7,EFCAB2,KIF26B,LDLRAP1,MAN1C1,TRIM63,PIGV,TRNP1,AHDC1,OPRD1,PRDM16,LAPTM5,NKAIN1,PTP4A2,BSDC1,MEGF6,KIAA0319L,AGO1,GRIK3,FHL3,COL9A2,C1orf210,ELOVL1,TESK2,TRABD2B,ELAVL4,FAF1,RAB3B,SCP2,GLIS1,DAB1,FGGY,NFIA,KANK4,ACOT7,CACHD1,JAK1,DNAJC6,PDE4B,TCTEX1D1,LRRC7,CAMTA1,NEGR1,CRYZ,ST6GALNAC3,ST6GALNAC5,PTGFR,TTLL7,ZNHIT6,COL24A1,LMO4,PKN2,LRRC8B,H6PD,FNBP1L,BCAR3,ARHGAP29,PIK3CD,DPYD,SULT1C4,EDAR,ACOXL,MERTK,TTL,DPP10,GREB1,MARCO,SCTR,PTPN4,GLI2,CLASP1,CNTNAP5,PTPN18,MGAT5,TMEM163,THSD7B,GTDC1,FMNL2,ACVR1,BAZ2B,FIGN,FAM49A,CERS6,LRP2,UBR3,MYO3B,RAPGEF4,OLA1,RAD51AP2,VSNL1,HNRNPA3,SESTD1,KCNS3,PDE1A,SLC40A1,MYO1B,OSR1,BMPR2,SDC1,PUM2,PARD3B,GDF7,UNC80,CPS1,ERBB4,SPAG16,RPL37A,TNS1,STK36,IRS1,COL4A4,COL4A3,SPHKAP,DNER,TRIP12,INPP5D,KLHL29,IQCA1,MLPH,DNAJC27,DNMT3A,DTNB,HADHB,OTOF,DPYSL5,ALK,CAPN14,XDH,FEZ2,HNRNPLL,GALM,TMEM178A,THADA,PLEKHH2,PRKCE,SOCS5,NRXN1,C2orf73,SPTBN1,PNPT1,EFEMP1,B3GNT2,TMEM17,EHBP1,LGALSL,SERTAD2,SLC1A4,ETAA1,PROKR1,ANTXR1,AAK1,ADD2,CD207,CYP26B1,EXOC6B,RAB11FIP5,ALMS1,SEMA4F,HK2,EVA1A,TRABD2A,TCF7L1,SFTPB,POLR1A,MBOAT2,CNGA3,LNP1,NFKBIZ,ATP2B2,DPPA4,BOC,ATG7,GAP43,LSAMP,VGLL4,ARHGAP31,COX17,MAATS1,NR1I2,SYN2,SEMA5B,PPARG,KALRN,SLC12A8,OSBPL11,CHCHD6,MGLL,EFCC1,PLXND1,IQSEC1,ATP2C1,BFSP2,CDV3,TOPBP1,RAB6B,EPHB1,ARMC8,NME9,WNT7A,CHCHD4,SLC6A6,FGD5,GPR149,MME,DPH3,OXNAD1,RFTN1,ZBBX,SERPINI1,MECOM,PLD1,GHSR,TBL1XR1,LAMP3,MCF2L2,MAGEF1,TRA2B,LPP,TPRG1,GMNC,KCNH8,ATP13A4,XXYLT1,EOMES,RBMS3,OSBPL10,CMTM8,STAC,GOLGA4,CTDSPL,VIPR1,ANO10,CDCP1,ITPR1,UQCRC1,CCDC71,CACNA2D2,CACNA2D3,ERC2,IL17RD,FHIT,CADPS,ATXN7,PRICKLE2,MAGI1,LRIG1,GRM7,EIF4E3,SHQ1,PDZRN3,ROBO2,CADM2,SRGAP3,LHFPL4,EPHA6,CRYBG3,COL8A1,EMCN,SLC39A8,NFKB1,TACR3,NPNT,DKK2,LEF1,COL25A1,ELOVL6,ALPK1,CAMK2D,ARSJ,SEC24D,PRDM5,NDNF,SPATA5,BOD1L1,ELF2,UCP1,RNF150,OTUD4,ZNF827,EDNRA,ARHGAP10,ARFIP1,DCHS2,FSTL5,LDB2,TLL1,CBR4,GALNTL6,SPCS3,DCTD,WWC2,ING2,ENPP6,PRIMPOL,F11,FAT1,SLIT2,KCNIP4,CCDC149,SLC34A2,SEL1L3,RBPJ,FAM193A,PCDH7,HTT,RELL1,RBM47,APBB2,NSG1,GABRG1,GABRA2,GABRB1,USP46,KIT,THEGL,PPP2R2C,KIAA0232,ADAMTS3,BTC,G3BP2,CCNI,MRPL1,ABLIM2,RASGEF1B,TMEM150C,MAPK10,PTPN13,HMX1,GRID2,METAP1,C5orf30,MARCH6,EFNA5,FBXL17,PJA2,SLC12A7,CTNND2,TNFAIP8,SLC6A19,TERT,MEGF10,FBN2,HINT1,JADE2,TRPC7,CTNNA1,PSD2,NRG2,TRIO,SH3RF2,STK32A,ANKH,PPARGC1B,CSF1R,NDST1,IRGM,GRIA1,HAND1,EBF1,ADRA1B,PLEKHG4B,MYO10,WWC1,SLIT3,FBXW11,ERGIC1,DRD1,CPLX2,RNF44,UNC5A,UIMC1,NSD1,GRK6,PDLIM7,ADAMTS2,CDH18,CDH12,MTMR12,NPR3,RAI14,PRLR,NADK2,NIPBL,GDNF,OSMR,ITGA1,ITGA2,ARL15,MED10,RGS7BP,ADAMTS6,UBE2QL1,NLN,MAST4,CARTPT,ZNF366,ARHGEF28,ADCY2,COL4A3BP,SV2C,IQGAP2,ARSB,RASGRF2,EDIL3,CETN3,FOXO3,MICAL1,ZBTB24,METTL24,CDK19,SMIM13,SLC16A10,FYN,NKAIN2,HDDC2,PHACTR1,RSPO3,ARHGAP18,L3MBTL3,STX7,SLC2A12,SGK1,AHI1,SIRT5,MAP7,IFNGR1,CCDC28A,CD83,HIVEP2,PHACTR2,UST,GINM1,PPP1R14C,SYNE1,JARID2,OPRM1,CNKSR3,ZDHHC14,SYNJ2,TULP4,MAP3K4,GMDS,ATXN1,FAM120B,CAP2,KIF13A,DEK,MBOAT1,SCGN,MYLK4,SERPINB1,ABCF1,PPP1R10,SLC22A23,VPS52,GRM4,PACSIN1,C6orf106,FGD2,PXDC1,MDGA1,TRERF1,TBCC,VEGFA,NFKBIE,RUNX2,RCAN2,TNFRSF21,CDYL,PTCHD4,TRAM2,KLHL31,NRN1,LY86,RREB1,RIMS1,SSR1,COL12A1,TMEM30A,BMP6,GABRR1,GABRR2,BACH2,EPHA7,FBXL4,AGFG2,ZNHIT1,FIS1,PRKRIP1,FBXL13,RELN,LHFPL3,ATXN7L1,NAMPT,HBP1,BCAP29,LAMB1,IMMP2L,MET,CTTNBP2,KCND2,IQUB,UBE2H,CEP41,MKLN1,PODXL,PLXNA4,EXOC4,LRGUK,CNOT4,CREB3L2,TRIM24,TMEM213,TMEM178B,DGKB,KEL,OR9A2,CNTNAP2,CUL1,SSPO,AGAP3,WDR86,GALNTL5,DPP6,LMBR1,MACC1,SP8,RAPGEF5,STEAP1B,IGF2BP3,SNX10,JAZF1,CARD11,AQP1,PDE1C,BMPER,AOAH,ELMO1,SFRP4,GLI3,HECW1,ZMIZ2,ADCY1,RADIL,MMD2,COBL,TNRC18,EGFR,VOPP1,CYTH3,AUTS2,FZD9,BAZ1B,MLXIPL,RFC2,CLIP2,GTF2IRD1,COL28A1,SRRM3,MAGI2,HGF,CACNA2D1,ICA1,SEMA3A,NXPH1,GRM3,ADAM22,ZNF804B,CDK6,GNGT1,CASD1,SGCE,SLC25A13,KPNA7,MSRA,RGS22,DPYS,ZFPM2,XKR6,SYBU,GATA4,TRPS1,COL14A1,MTBP,SNTB1,MTSS1,TRIB1,FAM49B,OC90,KCNQ3,LRRC6,WISP1,COL22A1,KCNK9,TRAPPC9,PTK2,SLC45A4,RHPN1,ZC3H3,PPP1R16A,FGF20,ARHGEF10,SH2D4A,LPL,PHYHIP,SCARA3,HMBOX1,KIF13B,DUSP4,PURG,NRG1,UNC5D,GOT1L1,EIF4EBP1,BAG4,DDHD2,FGFR1,ADAM18,ANK1,HOOK3,RGS20,TCEA1,LYPLA1,XKR4,CHD7,XKR5,PPP1R42,CPA6,PREX2,ZFHX4,ZNF704,CALB1,TMEM64,INTS8,NDUFAF6,PTPRD,ALG2,NR4A3,KLF4,COL27A1,PAPPA,BRINP1,LHX6,STRBP,DENND1A,LHX2,TYRP1,NR5A1,PPP6C,MPDZ,PRRX2,GPR107,NCS1,PRDM12,GFI1B,GTF3C5,RALGDS,ADAMTSL2,SARDH,VAV2,COL5A1,OLFM1,QSOX2,GRIN1,PNPLA7,CACNA1B,NFIB,FREM1,MLLT3,SMARCA2,IFT74,MOB3B,ACO1,DDX58,TMEM215,RFX3,NFX1,CD72,TMEM8B,HRCT1,GLIPR2,CLTA,RNF38,GLIS3,RCL1,KANK1,GLDC,KDM4C,TRPM3,TMEM2,TMC1,RORB,PCSK5,RASEF,NTRK2,DMRT1,DAPK1,NXNL2,PKD2L1,PAX2,PDZD7,LBX1,HPS6,LDB1,SH3PXD2A,GSTO1,SORCS1,CELF2,SHOC2,VTI1A,TCF7L2,ABLIM1,ATRNL1,PNLIPRP1,SLC18A2,UPF2,RGS10,INPP5F,CAMK1D,CPXM2,OAT,CTBP2,TEX36,ADAM12,DOCK1,CCDC3,EBF3,SEPHS1,LRRC27,FRMD4A,FAM107B,CDNF,ADARB2,PTER,CACNB2,NEBL,SKIDA1,MLLT10,SPAG6,PIP4K2A,C10orf67,ARHGAP21,PRTFDC1,GPR158,KIF5B,PARD3,RASGEF1A,MAPK8,OGDHL,SGMS1,PHYHIPL,RHOBTB1,COL13A1,SLC29A3,CAMK2G,VCL,ITIH5,ZCCHC24,GATA3,NRG3,CCSER2,GRID1,LDB3,LARP4B,HTR7,EXOC6,SLC35G1,CRTAC1,YAP1,POU2AF1,BTG4,DIXDC1,SDHD,DSCAML1,NLRX1,GRIK4,SORL1,UBASH3B,MICAL2,CLMP,GRAMD1B,PARVA,CCDC15,PKNOX2,CHEK1,KIRREL3,TMEM45B,ST14,NTM,OPCML,IGSF9B,GLB1L3,B3GAT1,CYP2R1,USH1C,OTOG,KCNC1,UEVLD,NAV2,SLC6A5,NELL1,SLC17A6,TRPM5,LUZP2,KCNQ1,SLC22A18,OSBPL5,ZNF195,ABTB2,PAMR1,LDLRAD3,LRRC4C,TSPAN18,PRDM11,PTPRJ,OR52A1,RTN4RL2,TRIM5,PPP1R32,AHNAK,STX5,SLC22A6,TRIM3,DNHD1,SPTBN2,C11orf80,DCHS1,SYT12,LRP5,MYEOV,NLRP14,ARAP1,ATG16L2,P2RY2,P2RY6,SYT9,POLD3,ARRB1,DGAT2,CAPN5,MYO7A,TENM4,PRCP,CCDC83,TYR,DENND5A,MAML2,SLC17A8,C12orf42,CHST11,NUAK1,RIC8B,BTBD11,YBX3,DAO,UNG,CUX2,RPH3A,IQCD,TBX5,TBX3,MED13L,KSR2,SRRM4,HSPB8,PXN,P2RX7,KDM2B,TMEM120B,MLXIP,CLIP1,PITPNM2,RILPL2,BRI3BP,AACS,TMEM132B,RIMBP2,ANKLE2,GRIN2B,ERC1,EPS8,WNT5B,MGST1,DCP1B,IQSEC3,SOX5,TM7SF3,TMTC1,TULP3,TEAD4,TSPAN9,PKP2,PRMT8,CNTN1,CCND2,ARID2,RPAP3,COL2A1,WNT1,TUBA1C,KCNA1,KCNA5,GALNT6,KRT8,GLS2,BAZ2A,B4GALNT3,GPR182,LRP1,ANO2,VWF,CD9,PLEKHG6,SRGAP1,SCNN1A,LEMD3,PIANP,PTPRB,PTPRR,LGR5,ZFC3H1,TRHDE,CSRP2,TMTC2,KITLG,POC1B,PLXNC1,CCDC38,ANKS1B,TMTC4,NALCN,FGF14,FAM155A,IRS2,RAB20,ANKRD10,TEX29,SOX1,TUBGCP3,MCF2L,LAMP1,GRTP1,TMCO3,GSX1,MTUS2,KATNAL1,BRCA2,NBEA,DCLK1,SMAD9,LHFP,VWA8,LRCH1,NEK5,PCDH9,KLHL1,FBXL3,GPC5,HS6ST3,FARP1,EML1,WDR25,TDRD9,KIF26A,RNASE9,ARHGEF40,CHD8,SALL2,SLC7A7,SLC22A17,NOVA1,PRKD1,ARHGAP5,NPAS3,LRFN5,MDGA2,GNG2,FERMT2,SAMD4A,GCH1,NAA30,SLC35F4,DAAM1,PRKCH,SYT16,KCNH5,SPTB,DCAF5,SMOC1,RGS6,FOS,TTLL5,NRXN3,SEL1L,FLRT2,TTC8,NRDE2,SLC24A4,RIN3,ASB2,SERPINA1,CLMN,C14orf132,BCL11B,MEF2A,ADAMTS17,CHSY1,GABRB3,GABRG3,OCA2,TJP1,DPH6,DNAJC17,UBR1,CASC4,MYEF2,SLC12A1,DUT,USP50,ARPP19,WDR72,CGNL1,ALDH1A2,FAM81A,GCNT3,MEGF11,PIAS1,ITGA11,ANP32A,SPESP1,TLE3,UACA,LRRC49,PKM,IDH3A,NTRK3,PLIN1,ANPEP,ZNF710,ST8SIA2,MCTP2,ARRDC4,IGF1R,TTC23,GRIN2A,LMF1,CACNA1H,SNX29,MYH11,ABCC1,XYLT1,SYT17,TMC5,DNAH3,TSC2,CRYM,OTOA,TRAF7,SCNN1B,HS3ST4,PDPK1,SBK1,LINC00514,ZNF771,SRCAP,ITGAM,TRAP1,CREBBP,SRL,DNAJA3,ZNF423,NKD1,SNX20,NOD2,IRX3,CETP,GINS3,CDH8,TK2,CMTM4,NUTF2,SLC12A4,NFATC3,COG4,SF3B3,WDR59,CNTNAP4,VAT1L,WWOX,GAN,SLC38A8,ATP2C2,COTL1,GSE1,JPH3,PIEZO1,GALNS,ABR,RPH3AL,PIRT,DNAH9,MAP2K4,HS3ST3A1,SLC43A2,MPRIP,PEMT,MYO15A,RTN4RL1,MFAP4,DOC2B,KSR1,NOS2,KIAA0100,PHF12,RAP1GAP2,SLC6A4,PSMD11,ASIC2,CCT6B,LYZL6,TRPV3,MYO19,GGNBP2,SRCIN1,FBXL20,ERBB2,GRB7,NR1D1,RAPGEFL1,TNS4,CCR7,JUP,STAT5A,STAT3,LSM12,WNT9B,TBKBP1,PLD2,FAM117A,KAT7,CA10,MMD,MSI2,CUEDC1,WSCD1,USP32,MED13,ACE,SCN4A,ICAM2,PITPNM3,CACNG5,HELZ,PITPNC1,CDC42EP4,SDK2,TTYH2,GPRC5C,TMEM104,FADS6,SLC16A5,KIAA0195,NXN,MFSD11,SEPT9,TMC8,ENGASE,RBFOX3,BAIAP2,NPLOC4,ASPSCR1,METRNL,MFSD6L,PIK3R5,NTN1,STX8,USP43,APCDD1,GNAL,TUBB6,MIB1,ZNF521,METTL4,CDH2,LPIN2,FHOD3,TGIF1,CELF4,RIT2,COLEC12,SIGLEC15,EPG5,C18orf25,RNF165,SKOR2,ZBTB7C,CTIF,MYO5B,DCC,TXNL1,NEDD4L,PHLPP1,BCL2,SERPINB5,L3MBTL4,CDH7,FBXO15,TSHZ1,ZNF516,RAB12,VAPA,CARM1,RAB3D,SBNO2,NFIX,CACNA1A,RFX1,APC2,PLK5,EPS15L1,MYO9B,UNC13A,PGPEP1,CRTC1,GMIP,MOB3A,TSHZ3,THEG,NPHS1,ATCAY,EIF3K,C2CD4C,ATP1A3,GRIK5,POU2F2,CIC,MARK4,SAE1,MEIS3,LMTK3,TRPM4,PRR12,RRAS,TSKS,MED25,IZUMO2,MYH14,IGLON5,ZNF610,PTPRS,VSTM1,DUXA,ZNF530,ZSCAN18,RFX2,VAV1,AZU1,JAG1,ESF1,NDUFAF5,MACROD2,RRBP1,BANF2,OVOL2,SLC24A3,RALGAPA2,PAX1,TGM3,SYNDIG1,ACSS1,TMC2,EBF4,CPXM1,LZTS3,CNBD2,EPB41L1,DLGAP4,SLA2,RBL1,CTNNBL1,ADAM33,BPI,LBP,RBCK1,PTPRT,ADRA1D,SLPI,RBPJL,CDH22,EYA2,KCNB1,PTGIS,BCAS4,KCNG1,NFATC2,CDS2,CYP24A1,DOK5,BMP7,PMEPA1,VAPB,APCDD1L,PHACTR3,FERMT1,ARFGAP1,COL20A1,CHRNA4,MYT1,TMX4,PLCB1,NRIP1,USP25,CHODL,NCAM2,JAM2,APP,BACH1,SYNJ1,PAXBP1,KCNE1,SIM2,ERG,ETS2,HMGN1,RIPK4,C2CD2,UMODL1,SLC37A1,PDE9A,SIK1,PWP2,SLC19A1,COL6A1,CECR2,TBX1,TXNRD2,ARVCF,RTN4R,BCR,CABIN1,PIWIL3,KIAA1671,SEZ6L,TTC28,KREMEN1,EMID1,LARGE,RBFOX2,EIF3D,CACNG2,RAC2,CARD10,TMEM184B,NPTXR,PDGFB,CACNA1I,FAM83F,TCF20,PACSIN2,SCUBE1,KIAA0930,ATXN10,PPARA,TRMU,TUBGCP6
query_1	True	0.000679231	8616	3044	1446	0.475033	0.167827	TF:M09727	TF	Factor: GEMIN3; motif: NCWGGRARRGRGNGNG	19940	4496	TF:M00000	TF,TF,TF,TF,TF,TF,TF,TF,TF,TF,TF,TF,TF,TF,TF,TF,TF,TF,TF,TF,TF,TF,TF,TF,TF,TF,TF,TF,TF,TF,TF,TF,TF,TF,TF,TF,TF,TF,TF,TF,TF,TF,TF,TF,TF,TF,TF,TF,TF,TF,TF,TF,TF,TF,TF,TF,TF,TF,TF,TF,TF,TF,TF,TF,TF,TF,TF,TF,TF,TF,TF,TF,TF,TF,TF,TF,TF,TF,TF,TF,TF,TF,TF,TF,TF,TF,TF,TF,TF,TF,TF,TF,TF,TF,TF,TF,TF,TF,TF,TF,TF,TF,TF,TF,TF,TF,TF,TF,TF,TF,TF,TF,TF,TF,TF,TF,TF,TF,TF,TF,TF,TF,TF,TF,TF,TF,TF,TF,TF,TF,TF,TF,TF,TF,TF,TF,TF,TF,TF,TF,TF,TF,TF,TF,TF,TF,TF,TF,TF,TF,TF,TF,TF,TF,TF,TF,TF,TF,TF,TF,TF,TF,TF,TF,TF,TF,TF,TF,TF,TF,TF,TF,TF,TF,TF,TF,TF,TF,TF,TF,TF,TF,TF,TF,TF,TF,TF,TF,TF,TF,TF,TF,TF,TF,TF,TF,TF,TF,TF,TF,TF,TF,TF,TF,TF,TF,TF,TF,TF,TF,TF,TF,TF,TF,TF,TF,TF,TF,TF,TF,TF,TF,TF,TF,TF,TF,TF,TF,TF,TF,TF,TF,TF,TF,TF,TF,TF,TF,TF,TF,TF,TF,TF,TF,TF,TF,TF,TF,TF,TF,TF,TF,TF,TF,TF,TF,TF,TF,TF,TF,TF,TF,TF,TF,TF,TF,TF,TF,TF,TF,TF,TF,TF,TF,TF,TF,TF,TF,TF,TF,TF,TF,TF,TF,TF,TF,TF,TF,TF,TF,TF,TF,TF,TF,TF,TF,TF,TF,TF,TF,TF,TF,TF,TF,TF,TF,TF,TF,TF,TF,TF,TF,TF,TF,TF,TF,TF,TF,TF,TF,TF,TF,TF,TF,TF,TF,TF,TF,TF,TF,TF,TF,TF,TF,TF,TF,TF,TF,TF,TF,TF,TF,TF,TF,TF,TF,TF,TF,TF,TF,TF,TF,TF,TF,TF,TF,TF,TF,TF,TF,TF,TF,TF,TF,TF,TF,TF,TF,TF,TF,TF,TF,TF,TF,TF,TF,TF,TF,TF,TF,TF,TF,TF,TF,TF,TF,TF,TF,TF,TF,TF,TF,TF,TF,TF,TF,TF,TF,TF,TF,TF,TF,TF,TF,TF,TF,TF,TF,TF,TF,TF,TF,TF,TF,TF,TF,TF,TF,TF,TF,TF,TF,TF,TF,TF,TF,TF,TF,TF,TF,TF,TF,TF,TF,TF,TF,TF,TF,TF,TF,TF,TF,TF,TF,TF,TF,TF,TF,TF,TF,TF,TF,TF,TF,TF,TF,TF,TF,TF,TF,TF,TF,TF,TF,TF,TF,TF,TF,TF,TF,TF,TF,TF,TF,TF,TF,TF,TF,TF,TF,TF,TF,TF,TF,TF,TF,TF,TF,TF,TF,TF,TF,TF,TF,TF,TF,TF,TF,TF,TF,TF,TF,TF,TF,TF,TF,TF,TF,TF,TF,TF,TF,TF,TF,TF,TF,TF,TF,TF,TF,TF,TF,TF,TF,TF,TF,TF,TF,TF,TF,TF,TF,TF,TF,TF,TF,TF,TF,TF,TF,TF,TF,TF,TF,TF,TF,TF,TF,TF,TF,TF,TF,TF,TF,TF,TF,TF,TF,TF,TF,TF,TF,TF,TF,TF,TF,TF,TF,TF,TF,TF,TF,TF,TF,TF,TF,TF,TF,TF,TF,TF,TF,TF,TF,TF,TF,TF,TF,TF,TF,TF,TF,TF,TF,TF,TF,TF,TF,TF,TF,TF,TF,TF,TF,TF,TF,TF,TF,TF,TF,TF,TF,TF,TF,TF,TF,TF,TF,TF,TF,TF,TF,TF,TF,TF,TF,TF,TF,TF,TF,TF,TF,TF,TF,TF,TF,TF,TF,TF,TF,TF,TF,TF,TF,TF,TF,TF,TF,TF,TF,TF,TF,TF,TF,TF,TF,TF,TF,TF,TF,TF,TF,TF,TF,TF,TF,TF,TF,TF,TF,TF,TF,TF,TF,TF,TF,TF,TF,TF,TF,TF,TF,TF,TF,TF,TF,TF,TF,TF,TF,TF,TF,TF,TF,TF,TF,TF,TF,TF,TF,TF,TF,TF,TF,TF,TF,TF,TF,TF,TF,TF,TF,TF,TF,TF,TF,TF,TF,TF,TF,TF,TF,TF,TF,TF,TF,TF,TF,TF,TF,TF,TF,TF,TF,TF,TF,TF,TF,TF,TF,TF,TF,TF,TF,TF,TF,TF,TF,TF,TF,TF,TF,TF,TF,TF,TF,TF,TF,TF,TF,TF,TF,TF,TF,TF,TF,TF,TF,TF,TF,TF,TF,TF,TF,TF,TF,TF,TF,TF,TF,TF,TF,TF,TF,TF,TF,TF,TF,TF,TF,TF,TF,TF,TF,TF,TF,TF,TF,TF,TF,TF,TF,TF,TF,TF,TF,TF,TF,TF,TF,TF,TF,TF,TF,TF,TF,TF,TF,TF,TF,TF,TF,TF,TF,TF,TF,TF,TF,TF,TF,TF,TF,TF,TF,TF,TF,TF,TF,TF,TF,TF,TF,TF,TF,TF,TF,TF,TF,TF,TF,TF,TF,TF,TF,TF,TF,TF,TF,TF,TF,TF,TF,TF,TF,TF,TF,TF,TF,TF,TF,TF,TF,TF,TF,TF,TF,TF,TF,TF,TF,TF,TF,TF,TF,TF,TF,TF,TF,TF,TF,TF,TF,TF,TF,TF,TF,TF,TF,TF,TF,TF,TF,TF,TF,TF,TF,TF,TF,TF,TF,TF,TF,TF,TF,TF,TF,TF,TF,TF,TF,TF,TF,TF,TF,TF,TF,TF,TF,TF,TF,TF,TF,TF,TF,TF,TF,TF,TF,TF,TF,TF,TF,TF,TF,TF,TF,TF,TF,TF,TF,TF,TF,TF,TF,TF,TF,TF,TF,TF,TF,TF,TF,TF,TF,TF,TF,TF,TF,TF,TF,TF,TF,TF,TF,TF,TF,TF,TF,TF,TF,TF,TF,TF,TF,TF,TF,TF,TF,TF,TF,TF,TF,TF,TF,TF,TF,TF,TF,TF,TF,TF,TF,TF,TF,TF,TF,TF,TF,TF,TF,TF,TF,TF,TF,TF,TF,TF,TF,TF,TF,TF,TF,TF,TF,TF,TF,TF,TF,TF,TF,TF,TF,TF,TF,TF,TF,TF,TF,TF,TF,TF,TF,TF,TF,TF,TF,TF,TF,TF,TF,TF,TF,TF,TF,TF,TF,TF,TF,TF,TF,TF,TF,TF,TF,TF,TF,TF,TF,TF,TF,TF,TF,TF,TF,TF,TF,TF,TF,TF,TF,TF,TF,TF,TF,TF,TF,TF,TF,TF,TF,TF,TF,TF,TF,TF,TF,TF,TF,TF,TF,TF,TF,TF,TF,TF,TF,TF,TF,TF,TF,TF,TF,TF,TF,TF,TF,TF,TF,TF,TF,TF,TF,TF,TF,TF,TF,TF,TF,TF,TF,TF,TF,TF,TF,TF,TF,TF,TF,TF,TF,TF,TF,TF,TF,TF,TF,TF,TF,TF,TF,TF,TF,TF,TF,TF,TF,TF,TF,TF,TF,TF,TF,TF,TF,TF,TF,TF,TF,TF,TF,TF,TF,TF,TF,TF,TF,TF,TF,TF,TF,TF,TF,TF,TF,TF,TF,TF,TF,TF,TF,TF,TF,TF,TF,TF,TF,TF,TF,TF,TF,TF,TF,TF,TF,TF,TF,TF,TF,TF,TF,TF,TF,TF,TF,TF,TF,TF,TF,TF,TF,TF,TF,TF,TF,TF,TF,TF,TF,TF,TF,TF,TF,TF,TF,TF,TF,TF,TF,TF,TF,TF,TF,TF,TF,TF,TF,TF,TF,TF,TF,TF,TF,TF,TF,TF,TF,TF,TF,TF,TF,TF,TF,TF,TF,TF,TF,TF,TF,TF,TF,TF,TF,TF,TF,TF,TF,TF,TF,TF,TF,TF,TF,TF,TF,TF,TF,TF,TF,TF,TF,TF,TF,TF,TF,TF,TF,TF,TF,TF,TF,TF,TF,TF,TF,TF,TF,TF,TF,TF,TF,TF,TF,TF,TF,TF,TF,TF,TF,TF,TF,TF,TF,TF,TF,TF,TF,TF,TF,TF,TF,TF,TF,TF,TF,TF,TF,TF,TF,TF,TF,TF,TF,TF,TF,TF,TF,TF,TF,TF,TF,TF,TF,TF,TF,TF,TF,TF,TF,TF,TF,TF,TF,TF,TF,TF,TF,TF,TF,TF,TF,TF,TF,TF,TF,TF,TF,TF,TF,TF,TF,TF,TF,TF,TF,TF,TF,TF,TF,TF,TF,TF,TF,TF,TF,TF,TF,TF,TF,TF,TF,TF,TF,TF,TF,TF,TF,TF,TF,TF,TF,TF,TF,TF,TF,TF,TF,TF,TF,TF,TF,TF,TF,TF,TF,TF,TF,TF,TF,TF,TF,TF,TF,TF,TF,TF,TF,TF,TF,TF,TF,TF,TF,TF,TF,TF,TF	UBE4B,CASZ1,PRPF38B,WDR47,C1orf127,CHI3L2,KCND3,HIPK1,SYT6,MIIP,VPS13D,AADACL4,PRDM2,KAZN,LCE3B,SMCP,KCNN3,ZBTB7B,UBQLN4,SEMA4A,RHBG,ARHGEF11,EFHD2,CD1B,DCAF8,COPA,NOS1AP,PBX1,RCSD1,DNM3,RABGAP1L,TNR,PADI6,RALGPS2,ARHGEF10L,FAM163A,LHX4,CACNA1E,C1orf21,IVNS1ABP,HMCN1,IGSF21,PAX7,BRINP3,GABRD,KCNT2,PRKCZ,CACNA1S,TMEM9,CSRP1,NAV1,SYT2,PPFIA4,PLA2G2A,ATP2B4,PLEKHA6,CNTN2,SLC26A9,CTSE,CR2,PLXNA2,VASH2,PROX1,PTPN14,KCTD3,SPATA17,RAP1GAP,RAB3GAP2,SUSD4,ENAH,TMEM63A,ZNF678,SNAP47,ZBTB40,EPHA8,GALNT2,PGBD5,TRIM67,LYST,PLCH2,GREM2,RGS7,EFCAB2,KIF26B,LDLRAP1,MAN1C1,TRIM63,PIGV,TRNP1,AHDC1,OPRD1,PRDM16,LAPTM5,NKAIN1,PTP4A2,BSDC1,MEGF6,KIAA0319L,AGO1,GRIK3,FHL3,COL9A2,C1orf210,ELOVL1,TESK2,TRABD2B,ELAVL4,FAF1,RAB3B,SCP2,GLIS1,DAB1,FGGY,NFIA,KANK4,ACOT7,CACHD1,JAK1,DNAJC6,PDE4B,TCTEX1D1,LRRC7,CAMTA1,NEGR1,CRYZ,ST6GALNAC3,ST6GALNAC5,PTGFR,TTLL7,ZNHIT6,COL24A1,LMO4,PKN2,LRRC8B,H6PD,FNBP1L,BCAR3,ARHGAP29,PIK3CD,DPYD,SULT1C4,EDAR,ACOXL,MERTK,TTL,DPP10,GREB1,MARCO,SCTR,PTPN4,GLI2,CLASP1,CNTNAP5,PTPN18,MGAT5,TMEM163,THSD7B,GTDC1,FMNL2,ACVR1,BAZ2B,FIGN,FAM49A,CERS6,LRP2,UBR3,MYO3B,RAPGEF4,OLA1,RAD51AP2,VSNL1,HNRNPA3,SESTD1,KCNS3,PDE1A,SLC40A1,MYO1B,OSR1,BMPR2,SDC1,PUM2,PARD3B,GDF7,UNC80,CPS1,ERBB4,SPAG16,RPL37A,TNS1,STK36,IRS1,COL4A4,COL4A3,SPHKAP,DNER,TRIP12,INPP5D,KLHL29,IQCA1,MLPH,DNAJC27,DNMT3A,DTNB,HADHB,OTOF,DPYSL5,ALK,CAPN14,XDH,FEZ2,HNRNPLL,GALM,TMEM178A,THADA,PLEKHH2,PRKCE,SOCS5,NRXN1,C2orf73,SPTBN1,PNPT1,EFEMP1,B3GNT2,TMEM17,EHBP1,LGALSL,SERTAD2,SLC1A4,ETAA1,PROKR1,ANTXR1,AAK1,ADD2,CD207,CYP26B1,EXOC6B,RAB11FIP5,ALMS1,SEMA4F,HK2,EVA1A,TRABD2A,TCF7L1,SFTPB,POLR1A,MBOAT2,CNGA3,LNP1,NFKBIZ,ATP2B2,DPPA4,BOC,ATG7,GAP43,LSAMP,VGLL4,ARHGAP31,COX17,MAATS1,NR1I2,SYN2,SEMA5B,PPARG,KALRN,SLC12A8,OSBPL11,CHCHD6,MGLL,EFCC1,PLXND1,IQSEC1,ATP2C1,BFSP2,CDV3,TOPBP1,RAB6B,EPHB1,ARMC8,NME9,WNT7A,CHCHD4,SLC6A6,FGD5,GPR149,MME,DPH3,OXNAD1,RFTN1,ZBBX,SERPINI1,MECOM,PLD1,GHSR,TBL1XR1,LAMP3,MCF2L2,MAGEF1,TRA2B,LPP,TPRG1,GMNC,KCNH8,ATP13A4,XXYLT1,EOMES,RBMS3,OSBPL10,CMTM8,STAC,GOLGA4,CTDSPL,VIPR1,ANO10,CDCP1,ITPR1,UQCRC1,CCDC71,CACNA2D2,CACNA2D3,ERC2,IL17RD,FHIT,CADPS,ATXN7,PRICKLE2,MAGI1,LRIG1,GRM7,EIF4E3,SHQ1,PDZRN3,ROBO2,CADM2,SRGAP3,LHFPL4,EPHA6,CRYBG3,COL8A1,EMCN,SLC39A8,NFKB1,TACR3,NPNT,DKK2,LEF1,COL25A1,ELOVL6,ALPK1,CAMK2D,ARSJ,SEC24D,PRDM5,NDNF,SPATA5,BOD1L1,ELF2,UCP1,RNF150,OTUD4,ZNF827,EDNRA,ARHGAP10,ARFIP1,DCHS2,FSTL5,LDB2,TLL1,CBR4,GALNTL6,SPCS3,DCTD,WWC2,ING2,ENPP6,PRIMPOL,F11,FAT1,SLIT2,KCNIP4,CCDC149,SLC34A2,SEL1L3,RBPJ,FAM193A,PCDH7,HTT,RELL1,RBM47,APBB2,NSG1,GABRG1,GABRA2,GABRB1,USP46,KIT,THEGL,PPP2R2C,KIAA0232,ADAMTS3,BTC,G3BP2,CCNI,MRPL1,ABLIM2,RASGEF1B,TMEM150C,MAPK10,PTPN13,HMX1,GRID2,METAP1,C5orf30,MARCH6,EFNA5,FBXL17,PJA2,SLC12A7,CTNND2,TNFAIP8,SLC6A19,TERT,MEGF10,FBN2,HINT1,JADE2,TRPC7,CTNNA1,PSD2,NRG2,TRIO,SH3RF2,STK32A,ANKH,PPARGC1B,CSF1R,NDST1,IRGM,GRIA1,HAND1,EBF1,ADRA1B,PLEKHG4B,MYO10,WWC1,SLIT3,FBXW11,ERGIC1,DRD1,CPLX2,RNF44,UNC5A,UIMC1,NSD1,GRK6,PDLIM7,ADAMTS2,CDH18,CDH12,MTMR12,NPR3,RAI14,PRLR,NADK2,NIPBL,GDNF,OSMR,ITGA1,ITGA2,ARL15,MED10,RGS7BP,ADAMTS6,UBE2QL1,NLN,MAST4,CARTPT,ZNF366,ARHGEF28,ADCY2,COL4A3BP,SV2C,IQGAP2,ARSB,RASGRF2,EDIL3,CETN3,FOXO3,MICAL1,ZBTB24,METTL24,CDK19,SMIM13,SLC16A10,FYN,NKAIN2,HDDC2,PHACTR1,RSPO3,ARHGAP18,L3MBTL3,STX7,SLC2A12,SGK1,AHI1,SIRT5,MAP7,IFNGR1,CCDC28A,CD83,HIVEP2,PHACTR2,UST,GINM1,PPP1R14C,SYNE1,JARID2,OPRM1,CNKSR3,ZDHHC14,SYNJ2,TULP4,MAP3K4,GMDS,ATXN1,FAM120B,CAP2,KIF13A,DEK,MBOAT1,SCGN,MYLK4,SERPINB1,ABCF1,PPP1R10,SLC22A23,VPS52,GRM4,PACSIN1,C6orf106,FGD2,PXDC1,MDGA1,TRERF1,TBCC,VEGFA,NFKBIE,RUNX2,RCAN2,TNFRSF21,CDYL,PTCHD4,TRAM2,KLHL31,NRN1,LY86,RREB1,RIMS1,SSR1,COL12A1,TMEM30A,BMP6,GABRR1,GABRR2,BACH2,EPHA7,FBXL4,AGFG2,ZNHIT1,FIS1,PRKRIP1,FBXL13,RELN,LHFPL3,ATXN7L1,NAMPT,HBP1,BCAP29,LAMB1,IMMP2L,MET,CTTNBP2,KCND2,IQUB,UBE2H,CEP41,MKLN1,PODXL,PLXNA4,EXOC4,LRGUK,CNOT4,CREB3L2,TRIM24,TMEM213,TMEM178B,DGKB,KEL,OR9A2,CNTNAP2,CUL1,SSPO,AGAP3,WDR86,GALNTL5,DPP6,LMBR1,MACC1,SP8,RAPGEF5,STEAP1B,IGF2BP3,SNX10,JAZF1,CARD11,AQP1,PDE1C,BMPER,AOAH,ELMO1,SFRP4,GLI3,HECW1,ZMIZ2,ADCY1,RADIL,MMD2,COBL,TNRC18,EGFR,VOPP1,CYTH3,AUTS2,FZD9,BAZ1B,MLXIPL,RFC2,CLIP2,GTF2IRD1,COL28A1,SRRM3,MAGI2,HGF,CACNA2D1,ICA1,SEMA3A,NXPH1,GRM3,ADAM22,ZNF804B,CDK6,GNGT1,CASD1,SGCE,SLC25A13,KPNA7,MSRA,RGS22,DPYS,ZFPM2,XKR6,SYBU,GATA4,TRPS1,COL14A1,MTBP,SNTB1,MTSS1,TRIB1,FAM49B,OC90,KCNQ3,LRRC6,WISP1,COL22A1,KCNK9,TRAPPC9,PTK2,SLC45A4,RHPN1,ZC3H3,PPP1R16A,FGF20,ARHGEF10,SH2D4A,LPL,PHYHIP,SCARA3,HMBOX1,KIF13B,DUSP4,PURG,NRG1,UNC5D,GOT1L1,EIF4EBP1,BAG4,DDHD2,FGFR1,ADAM18,ANK1,HOOK3,RGS20,TCEA1,LYPLA1,XKR4,CHD7,XKR5,PPP1R42,CPA6,PREX2,ZFHX4,ZNF704,CALB1,TMEM64,INTS8,NDUFAF6,PTPRD,ALG2,NR4A3,KLF4,COL27A1,PAPPA,BRINP1,LHX6,STRBP,DENND1A,LHX2,TYRP1,NR5A1,PPP6C,MPDZ,PRRX2,GPR107,NCS1,PRDM12,GFI1B,GTF3C5,RALGDS,ADAMTSL2,SARDH,VAV2,COL5A1,OLFM1,QSOX2,GRIN1,PNPLA7,CACNA1B,NFIB,FREM1,MLLT3,SMARCA2,IFT74,MOB3B,ACO1,DDX58,TMEM215,RFX3,NFX1,CD72,TMEM8B,HRCT1,GLIPR2,CLTA,RNF38,GLIS3,RCL1,KANK1,GLDC,KDM4C,TRPM3,TMEM2,TMC1,RORB,PCSK5,RASEF,NTRK2,DMRT1,DAPK1,NXNL2,PKD2L1,PAX2,PDZD7,LBX1,HPS6,LDB1,SH3PXD2A,GSTO1,SORCS1,CELF2,SHOC2,VTI1A,TCF7L2,ABLIM1,ATRNL1,PNLIPRP1,SLC18A2,UPF2,RGS10,INPP5F,CAMK1D,CPXM2,OAT,CTBP2,TEX36,ADAM12,DOCK1,CCDC3,EBF3,SEPHS1,LRRC27,FRMD4A,FAM107B,CDNF,ADARB2,PTER,CACNB2,NEBL,SKIDA1,MLLT10,SPAG6,PIP4K2A,C10orf67,ARHGAP21,PRTFDC1,GPR158,KIF5B,PARD3,RASGEF1A,MAPK8,OGDHL,SGMS1,PHYHIPL,RHOBTB1,COL13A1,SLC29A3,CAMK2G,VCL,ITIH5,ZCCHC24,GATA3,NRG3,CCSER2,GRID1,LDB3,LARP4B,HTR7,EXOC6,SLC35G1,CRTAC1,YAP1,POU2AF1,BTG4,DIXDC1,SDHD,DSCAML1,NLRX1,GRIK4,SORL1,UBASH3B,MICAL2,CLMP,GRAMD1B,PARVA,CCDC15,PKNOX2,CHEK1,KIRREL3,TMEM45B,ST14,NTM,OPCML,IGSF9B,GLB1L3,B3GAT1,CYP2R1,USH1C,OTOG,KCNC1,UEVLD,NAV2,SLC6A5,NELL1,SLC17A6,TRPM5,LUZP2,KCNQ1,SLC22A18,OSBPL5,ZNF195,ABTB2,PAMR1,LDLRAD3,LRRC4C,TSPAN18,PRDM11,PTPRJ,OR52A1,RTN4RL2,TRIM5,PPP1R32,AHNAK,STX5,SLC22A6,TRIM3,DNHD1,SPTBN2,C11orf80,DCHS1,SYT12,LRP5,MYEOV,NLRP14,ARAP1,ATG16L2,P2RY2,P2RY6,SYT9,POLD3,ARRB1,DGAT2,CAPN5,MYO7A,TENM4,PRCP,CCDC83,TYR,DENND5A,MAML2,SLC17A8,C12orf42,CHST11,NUAK1,RIC8B,BTBD11,YBX3,DAO,UNG,CUX2,RPH3A,IQCD,TBX5,TBX3,MED13L,KSR2,SRRM4,HSPB8,PXN,P2RX7,KDM2B,TMEM120B,MLXIP,CLIP1,PITPNM2,RILPL2,BRI3BP,AACS,TMEM132B,RIMBP2,ANKLE2,GRIN2B,ERC1,EPS8,WNT5B,MGST1,DCP1B,IQSEC3,SOX5,TM7SF3,TMTC1,TULP3,TEAD4,TSPAN9,PKP2,PRMT8,CNTN1,CCND2,ARID2,RPAP3,COL2A1,WNT1,TUBA1C,KCNA1,KCNA5,GALNT6,KRT8,GLS2,BAZ2A,B4GALNT3,GPR182,LRP1,ANO2,VWF,CD9,PLEKHG6,SRGAP1,SCNN1A,LEMD3,PIANP,PTPRB,PTPRR,LGR5,ZFC3H1,TRHDE,CSRP2,TMTC2,KITLG,POC1B,PLXNC1,CCDC38,ANKS1B,TMTC4,NALCN,FGF14,FAM155A,IRS2,RAB20,ANKRD10,TEX29,SOX1,TUBGCP3,MCF2L,LAMP1,GRTP1,TMCO3,GSX1,MTUS2,KATNAL1,BRCA2,NBEA,DCLK1,SMAD9,LHFP,VWA8,LRCH1,NEK5,PCDH9,KLHL1,FBXL3,GPC5,HS6ST3,FARP1,EML1,WDR25,TDRD9,KIF26A,RNASE9,ARHGEF40,CHD8,SALL2,SLC7A7,SLC22A17,NOVA1,PRKD1,ARHGAP5,NPAS3,LRFN5,MDGA2,GNG2,FERMT2,SAMD4A,GCH1,NAA30,SLC35F4,DAAM1,PRKCH,SYT16,KCNH5,SPTB,DCAF5,SMOC1,RGS6,FOS,TTLL5,NRXN3,SEL1L,FLRT2,TTC8,NRDE2,SLC24A4,RIN3,ASB2,SERPINA1,CLMN,C14orf132,BCL11B,MEF2A,ADAMTS17,CHSY1,GABRB3,GABRG3,OCA2,TJP1,DPH6,DNAJC17,UBR1,CASC4,MYEF2,SLC12A1,DUT,USP50,ARPP19,WDR72,CGNL1,ALDH1A2,FAM81A,GCNT3,MEGF11,PIAS1,ITGA11,ANP32A,SPESP1,TLE3,UACA,LRRC49,PKM,IDH3A,NTRK3,PLIN1,ANPEP,ZNF710,ST8SIA2,MCTP2,ARRDC4,IGF1R,TTC23,GRIN2A,LMF1,CACNA1H,SNX29,MYH11,ABCC1,XYLT1,SYT17,TMC5,DNAH3,TSC2,CRYM,OTOA,TRAF7,SCNN1B,HS3ST4,PDPK1,SBK1,LINC00514,ZNF771,SRCAP,ITGAM,TRAP1,CREBBP,SRL,DNAJA3,ZNF423,NKD1,SNX20,NOD2,IRX3,CETP,GINS3,CDH8,TK2,CMTM4,NUTF2,SLC12A4,NFATC3,COG4,SF3B3,WDR59,CNTNAP4,VAT1L,WWOX,GAN,SLC38A8,ATP2C2,COTL1,GSE1,JPH3,PIEZO1,GALNS,ABR,RPH3AL,PIRT,DNAH9,MAP2K4,HS3ST3A1,SLC43A2,MPRIP,PEMT,MYO15A,RTN4RL1,MFAP4,DOC2B,KSR1,NOS2,KIAA0100,PHF12,RAP1GAP2,SLC6A4,PSMD11,ASIC2,CCT6B,LYZL6,TRPV3,MYO19,GGNBP2,SRCIN1,FBXL20,ERBB2,GRB7,NR1D1,RAPGEFL1,TNS4,CCR7,JUP,STAT5A,STAT3,LSM12,WNT9B,TBKBP1,PLD2,FAM117A,KAT7,CA10,MMD,MSI2,CUEDC1,WSCD1,USP32,MED13,ACE,SCN4A,ICAM2,PITPNM3,CACNG5,HELZ,PITPNC1,CDC42EP4,SDK2,TTYH2,GPRC5C,TMEM104,FADS6,SLC16A5,KIAA0195,NXN,MFSD11,SEPT9,TMC8,ENGASE,RBFOX3,BAIAP2,NPLOC4,ASPSCR1,METRNL,MFSD6L,PIK3R5,NTN1,STX8,USP43,APCDD1,GNAL,TUBB6,MIB1,ZNF521,METTL4,CDH2,LPIN2,FHOD3,TGIF1,CELF4,RIT2,COLEC12,SIGLEC15,EPG5,C18orf25,RNF165,SKOR2,ZBTB7C,CTIF,MYO5B,DCC,TXNL1,NEDD4L,PHLPP1,BCL2,SERPINB5,L3MBTL4,CDH7,FBXO15,TSHZ1,ZNF516,RAB12,VAPA,CARM1,RAB3D,SBNO2,NFIX,CACNA1A,RFX1,APC2,PLK5,EPS15L1,MYO9B,UNC13A,PGPEP1,CRTC1,GMIP,MOB3A,TSHZ3,THEG,NPHS1,ATCAY,EIF3K,C2CD4C,ATP1A3,GRIK5,POU2F2,CIC,MARK4,SAE1,MEIS3,LMTK3,TRPM4,PRR12,RRAS,TSKS,MED25,IZUMO2,MYH14,IGLON5,ZNF610,PTPRS,VSTM1,DUXA,ZNF530,ZSCAN18,RFX2,VAV1,AZU1,JAG1,ESF1,NDUFAF5,MACROD2,RRBP1,BANF2,OVOL2,SLC24A3,RALGAPA2,PAX1,TGM3,SYNDIG1,ACSS1,TMC2,EBF4,CPXM1,LZTS3,CNBD2,EPB41L1,DLGAP4,SLA2,RBL1,CTNNBL1,ADAM33,BPI,LBP,RBCK1,PTPRT,ADRA1D,SLPI,RBPJL,CDH22,EYA2,KCNB1,PTGIS,BCAS4,KCNG1,NFATC2,CDS2,CYP24A1,DOK5,BMP7,PMEPA1,VAPB,APCDD1L,PHACTR3,FERMT1,ARFGAP1,COL20A1,CHRNA4,MYT1,TMX4,PLCB1,NRIP1,USP25,CHODL,NCAM2,JAM2,APP,BACH1,SYNJ1,PAXBP1,KCNE1,SIM2,ERG,ETS2,HMGN1,RIPK4,C2CD2,UMODL1,SLC37A1,PDE9A,SIK1,PWP2,SLC19A1,COL6A1,CECR2,TBX1,TXNRD2,ARVCF,RTN4R,BCR,CABIN1,PIWIL3,KIAA1671,SEZ6L,TTC28,KREMEN1,EMID1,LARGE,RBFOX2,EIF3D,CACNG2,RAC2,CARD10,TMEM184B,NPTXR,PDGFB,CACNA1I,FAM83F,TCF20,PACSIN2,SCUBE1,KIAA0930,ATXN10,PPARA,TRMU,TUBGCP6
query_1	True	0.000769954	2694	3044	503	0.165243	0.186711	TF:M09898_1	TF	Factor: Egr-2; motif: GNGRRNGWGKGGGNGGRG; match class: 1	19940	2341	TF:M09898_0	TF,TF,TF,TF,TF,TF,TF,TF,TF,TF,TF,TF,TF,TF,TF,TF,TF,TF,TF,TF,TF,TF,TF,TF,TF,TF,TF,TF,TF,TF,TF,TF,TF,TF,TF,TF,TF,TF,TF,TF,TF,TF,TF,TF,TF,TF,TF,TF,TF,TF,TF,TF,TF,TF,TF,TF,TF,TF,TF,TF,TF,TF,TF,TF,TF,TF,TF,TF,TF,TF,TF,TF,TF,TF,TF,TF,TF,TF,TF,TF,TF,TF,TF,TF,TF,TF,TF,TF,TF,TF,TF,TF,TF,TF,TF,TF,TF,TF,TF,TF,TF,TF,TF,TF,TF,TF,TF,TF,TF,TF,TF,TF,TF,TF,TF,TF,TF,TF,TF,TF,TF,TF,TF,TF,TF,TF,TF,TF,TF,TF,TF,TF,TF,TF,TF,TF,TF,TF,TF,TF,TF,TF,TF,TF,TF,TF,TF,TF,TF,TF,TF,TF,TF,TF,TF,TF,TF,TF,TF,TF,TF,TF,TF,TF,TF,TF,TF,TF,TF,TF,TF,TF,TF,TF,TF,TF,TF,TF,TF,TF,TF,TF,TF,TF,TF,TF,TF,TF,TF,TF,TF,TF,TF,TF,TF,TF,TF,TF,TF,TF,TF,TF,TF,TF,TF,TF,TF,TF,TF,TF,TF,TF,TF,TF,TF,TF,TF,TF,TF,TF,TF,TF,TF,TF,TF,TF,TF,TF,TF,TF,TF,TF,TF,TF,TF,TF,TF,TF,TF,TF,TF,TF,TF,TF,TF,TF,TF,TF,TF,TF,TF,TF,TF,TF,TF,TF,TF,TF,TF,TF,TF,TF,TF,TF,TF,TF,TF,TF,TF,TF,TF,TF,TF,TF,TF,TF,TF,TF,TF,TF,TF,TF,TF,TF,TF,TF,TF,TF,TF,TF,TF,TF,TF,TF,TF,TF,TF,TF,TF,TF,TF,TF,TF,TF,TF,TF,TF,TF,TF,TF,TF,TF,TF,TF,TF,TF,TF,TF,TF,TF,TF,TF,TF,TF,TF,TF,TF,TF,TF,TF,TF,TF,TF,TF,TF,TF,TF,TF,TF,TF,TF,TF,TF,TF,TF,TF,TF,TF,TF,TF,TF,TF,TF,TF,TF,TF,TF,TF,TF,TF,TF,TF,TF,TF,TF,TF,TF,TF,TF,TF,TF,TF,TF,TF,TF,TF,TF,TF,TF,TF,TF,TF,TF,TF,TF,TF,TF,TF,TF,TF,TF,TF,TF,TF,TF,TF,TF,TF,TF,TF,TF,TF,TF,TF,TF,TF,TF,TF,TF,TF,TF,TF,TF,TF,TF,TF,TF,TF,TF,TF,TF,TF,TF,TF,TF,TF,TF,TF,TF,TF,TF,TF,TF,TF,TF,TF,TF,TF,TF,TF,TF,TF,TF,TF,TF,TF,TF,TF,TF,TF,TF,TF,TF,TF,TF,TF,TF,TF,TF,TF,TF,TF,TF,TF,TF,TF,TF,TF,TF,TF,TF,TF,TF,TF,TF,TF,TF,TF,TF,TF,TF,TF,TF,TF,TF,TF,TF,TF,TF,TF,TF,TF,TF,TF,TF,TF,TF,TF,TF,TF,TF,TF,TF	CASZ1,NTNG1,PRPF38B,AMIGO1,KCND3,SYT6,ZBTB7B,EFHD2,PBX1,MGST3,RCSD1,ARHGEF10L,LHX4,IGSF21,CACNA1S,CSRP1,LGR6,PLXNA2,PROX1,ALPL,RAB3GAP2,HSPG2,SUSD4,ENAH,TMEM63A,GNG4,LYST,PLCH2,FMN2,RGS7,ZNF124,TRNP1,AHDC1,PRDM16,PTP4A2,MEGF6,KIAA0319L,AGO1,FHL3,COL9A2,ELAVL4,RAB3B,LRRC42,SSBP3,JAK1,PLEKHG5,IL12RB2,CAMTA1,CRYZ,LMO4,GPR157,H6PD,DPYD,SLC9A2,MERTK,DPP10,PTPN4,GTDC1,ACVR2A,DPP4,GRB14,HNRNPA3,OSR1,RAPH1,PUM2,ZDBF2,UNC80,TNS1,PID1,TRIP12,KLHL29,RAMP1,HDAC4,HDLBP,DNMT3A,DTNB,BIRC6,FEZ2,HNRNPLL,TTC7A,GPR75-ASB3,AAK1,ADD2,CYP26B1,ALMS1,TCF7L1,YWHAQ,TAF1B,ATP2B2,BOC,LSAMP,COX17,PARP14,SEMA5B,PPARG,MYLK,EEFSEC,WNT7A,MME,MECOM,TNIK,TPRG1,AZI2,ZCWPW2,CTDSPL,ULK4,CACNA2D2,CACNA2D3,IL17RD,PRICKLE2,MITF,ROBO1,GBE1,CADM2,EPHA6,IL17RC,UBE2D3,LEF1,CAMK2D,NDNF,ELF2,ZNF827,FHDC1,LDB2,ING2,NELFA,POLN,SEL1L3,FAM193A,HTT,GABRA2,GABRA4,USP46,WFS1,ADAMTS3,CCNI,FRAS1,FGF5,MAPK10,UNC5C,C5orf30,MEGF10,FBN2,JADE2,PSD2,SLC6A3,STK32A,HAND1,KCNIP1,RNF44,UIMC1,NSD1,PDLIM7,ADAMTS2,FLT4,NPR3,NIPBL,PIK3R1,CARTPT,ADCY2,ANKDD1B,DMGDH,SEMA5A,MICAL1,HIVEP1,HDDC2,L3MBTL3,SIRT5,IFNGR1,CD83,HIVEP2,AIG1,JARID2,IGF2R,AGPAT4,ATXN1,GABBR1,SLC22A23,C6orf106,PXDC1,TRERF1,TBCC,PTK7,RCAN2,CDYL,LRRC1,RREB1,TMEM30A,EPHA7,ATXN7L1,HBP1,KCND2,IQUB,PODXL,CNOT4,TRIM24,CLEC2L,TBXAS1,SSPO,AGAP3,WDR86,LMBR1,PTPRN2,TWIST1,SP8,MALSU1,IQCE,JAZF1,WIPF3,CARD11,BMPER,MMD2,TNRC18,AUTS2,BAZ1B,CLIP2,GTF2IRD1,SRRM3,CACNA2D1,ABCB4,CDK6,SGCE,XKR6,TMEM74,FAM167A,TRPS1,SAMD12,FAM49B,ST3GAL1,KCNK9,ARHGEF10,KBTBD11,PURG,ZNF703,EIF4EBP1,FGFR1,ANK1,RGS20,PLAG1,CHCHD7,CHD7,JPH1,GABBR2,KLF4,PTPN3,ZNF618,COL27A1,PAPPA,PHF19,LHX6,DENND1A,LHX2,PBX3,MPDZ,PRRX2,FNBP1,NCS1,PRDM12,ADAMTSL2,VAV2,QSOX2,NFIB,MLLT3,RFX3,CD72,GLDC,TRPM3,FOXB2,NXNL2,PAX2,SORCS3,SHOC2,TCF7L2,UPF2,CAMK1D,CCDC3,MGMT,TCERG1L,LRRC27,NEBL,MLLT10,ARHGAP21,PFKP,PARD3,MAPK8,PRKG1,NET1,CAMK2G,ITIH5,KAT6B,ZCCHC24,GRID1,EXOC6,LCOR,BTG4,SIK2,GALNT18,TRIM29,GRIK4,B3GAT1,MRPL23,KCNQ1,LRRC4C,TSPAN18,PTPRJ,RTN4RL2,TRIM3,DCHS1,ZNF215,ARRB1,C12orf42,HSP90B1,TRPV4,TBX3,MED13L,KSR2,SRRM4,KDM2B,TMEM132C,RIMBP2,EP400,GALNT9,ERC1,WNT5B,TEAD4,PKP2,ARID2,PRPF40B,B4GALNT3,LRP1,CD9,RAP1B,PTPRR,TRHDE,TMTC2,CCDC38,ANKS1B,NALCN,IRS2,RAB20,SOX1,SPACA7,GRTP1,ZDHHC20,UBL3,NBEA,TSC22D1,DACH1,FBXL3,KIF26A,ARHGEF40,CHD8,SALL2,SLC22A17,NPAS3,PYGL,SAMD4A,DAAM1,SPTB,ACTN1,DCAF5,RPS6KA5,BCL11B,MEF2A,GABRB3,FAM189A1,TJP1,FSIP1,PLA2G4D,EPB42,DUT,WDR72,RNF111,GCNT3,DENND4A,ANP32A,AGBL1,NTRK3,ACAN,ZNF710,MCTP2,CACNA1H,SHISA9,SYT17,TSC2,TRAF7,HS3ST4,SBK1,ZNF771,SRCAP,SLX4,CREBBP,NKD1,SNX20,IRX3,TK2,NFATC3,MSLN,COTL1,KIAA0513,GSE1,JPH3,ZNF469,ANKRD11,DOC2B,NLK,KIAA0100,RHBDL3,GGNBP2,HNF1B,SRCIN1,FBXL20,GRB7,RAPGEFL1,MAP3K14,ARHGAP27,TBKBP1,CA10,MSI2,CUEDC1,YPEL2,WSCD1,CA4,USP32,MED13,ACE,PITPNM3,SDK2,GPRC5C,FADS6,ATP1B2,BAIAP2,CSNK1D,B3GNTL1,MFSD6L,NTN1,TGIF1,ZBTB7C,TCF4,BCL2,TSHZ1,ZNF516,VAPA,KEAP1,CARM1,NFIX,CACNA1A,RFX1,CYP4F22,MYO9B,PGPEP1,CRTC1,GNG7,TLE2,TSHZ3,NFKBID,ATCAY,MARK4,CKM,PPP5D1,MEIS3,PRR12,IGLON5,NLRP11,ZSCAN18,VAV1,PRAM1,ISM1,MACROD2,EBF4,DLGAP4,SLA2,CTNNBL1,PTPRT,TOX2,RBPJL,SLC12A5,PREX1,KCNB1,PTGIS,NFATC2,PHACTR3,LAMA5,COL20A1,PLCB1,USP25,JAM2,SIM2,DYRK1A,ERG,HMGN1,DSCAM,TMPRSS2,SLC37A1,PDE9A,CRYAA,RRP1,COL6A1,SEZ6L,CARD10,PHF21B,GRAMD4,TUBGCP6
query_1	True	0.000781746	3980	3044	714	0.23456	0.179397	TF:M10008_1	TF	Factor: CSX; motif: NKRAGWGS; match class: 1	19940	8314	TF:M10008_0	TF,TF,TF,TF,TF,TF,TF,TF,TF,TF,TF,TF,TF,TF,TF,TF,TF,TF,TF,TF,TF,TF,TF,TF,TF,TF,TF,TF,TF,TF,TF,TF,TF,TF,TF,TF,TF,TF,TF,TF,TF,TF,TF,TF,TF,TF,TF,TF,TF,TF,TF,TF,TF,TF,TF,TF,TF,TF,TF,TF,TF,TF,TF,TF,TF,TF,TF,TF,TF,TF,TF,TF,TF,TF,TF,TF,TF,TF,TF,TF,TF,TF,TF,TF,TF,TF,TF,TF,TF,TF,TF,TF,TF,TF,TF,TF,TF,TF,TF,TF,TF,TF,TF,TF,TF,TF,TF,TF,TF,TF,TF,TF,TF,TF,TF,TF,TF,TF,TF,TF,TF,TF,TF,TF,TF,TF,TF,TF,TF,TF,TF,TF,TF,TF,TF,TF,TF,TF,TF,TF,TF,TF,TF,TF,TF,TF,TF,TF,TF,TF,TF,TF,TF,TF,TF,TF,TF,TF,TF,TF,TF,TF,TF,TF,TF,TF,TF,TF,TF,TF,TF,TF,TF,TF,TF,TF,TF,TF,TF,TF,TF,TF,TF,TF,TF,TF,TF,TF,TF,TF,TF,TF,TF,TF,TF,TF,TF,TF,TF,TF,TF,TF,TF,TF,TF,TF,TF,TF,TF,TF,TF,TF,TF,TF,TF,TF,TF,TF,TF,TF,TF,TF,TF,TF,TF,TF,TF,TF,TF,TF,TF,TF,TF,TF,TF,TF,TF,TF,TF,TF,TF,TF,TF,TF,TF,TF,TF,TF,TF,TF,TF,TF,TF,TF,TF,TF,TF,TF,TF,TF,TF,TF,TF,TF,TF,TF,TF,TF,TF,TF,TF,TF,TF,TF,TF,TF,TF,TF,TF,TF,TF,TF,TF,TF,TF,TF,TF,TF,TF,TF,TF,TF,TF,TF,TF,TF,TF,TF,TF,TF,TF,TF,TF,TF,TF,TF,TF,TF,TF,TF,TF,TF,TF,TF,TF,TF,TF,TF,TF,TF,TF,TF,TF,TF,TF,TF,TF,TF,TF,TF,TF,TF,TF,TF,TF,TF,TF,TF,TF,TF,TF,TF,TF,TF,TF,TF,TF,TF,TF,TF,TF,TF,TF,TF,TF,TF,TF,TF,TF,TF,TF,TF,TF,TF,TF,TF,TF,TF,TF,TF,TF,TF,TF,TF,TF,TF,TF,TF,TF,TF,TF,TF,TF,TF,TF,TF,TF,TF,TF,TF,TF,TF,TF,TF,TF,TF,TF,TF,TF,TF,TF,TF,TF,TF,TF,TF,TF,TF,TF,TF,TF,TF,TF,TF,TF,TF,TF,TF,TF,TF,TF,TF,TF,TF,TF,TF,TF,TF,TF,TF,TF,TF,TF,TF,TF,TF,TF,TF,TF,TF,TF,TF,TF,TF,TF,TF,TF,TF,TF,TF,TF,TF,TF,TF,TF,TF,TF,TF,TF,TF,TF,TF,TF,TF,TF,TF,TF,TF,TF,TF,TF,TF,TF,TF,TF,TF,TF,TF,TF,TF,TF,TF,TF,TF,TF,TF,TF,TF,TF,TF,TF,TF,TF,TF,TF,TF,TF,TF,TF,TF,TF,TF,TF,TF,TF,TF,TF,TF,TF,TF,TF,TF,TF,TF,TF,TF,TF,TF,TF,TF,TF,TF,TF,TF,TF,TF,TF,TF,TF,TF,TF,TF,TF,TF,TF,TF,TF,TF,TF,TF,TF,TF,TF,TF,TF,TF,TF,TF,TF,TF,TF,TF,TF,TF,TF,TF,TF,TF,TF,TF,TF,TF,TF,TF,TF,TF,TF,TF,TF,TF,TF,TF,TF,TF,TF,TF,TF,TF,TF,TF,TF,TF,TF,TF,TF,TF,TF,TF,TF,TF,TF,TF,TF,TF,TF,TF,TF,TF,TF,TF,TF,TF,TF,TF,TF,TF,TF,TF,TF,TF,TF,TF,TF,TF,TF,TF,TF,TF,TF,TF,TF,TF,TF,TF,TF,TF,TF,TF,TF,TF,TF,TF,TF,TF,TF,TF,TF,TF,TF,TF,TF,TF,TF,TF,TF,TF,TF,TF,TF,TF,TF,TF,TF,TF,TF,TF,TF,TF,TF,TF,TF,TF,TF,TF,TF,TF,TF,TF,TF,TF,TF,TF,TF,TF,TF,TF,TF,TF,TF,TF,TF,TF,TF,TF,TF,TF,TF,TF,TF,TF,TF,TF,TF,TF,TF,TF,TF,TF,TF,TF,TF,TF,TF,TF,TF,TF,TF,TF,TF,TF,TF,TF,TF,TF	NTNG1,PRPF38B,AMIGO1,SLC6A17,KCNC4,KCNA2,CHI3L2,KCND3,PKLR,UBQLN4,SEMA4A,FHAD1,CD1E,ATP1A2,COPA,NOS1AP,PBX1,RCSD1,C1orf112,KIFAP3,GNB1,KIAA1614,CACNA1E,RGSL1,EDEM3,IGSF21,UCHL5,TROVE2,KCNT2,PRKCZ,CACNA1S,TNNT2,NAV1,SYT2,PLEKHA6,CNTN2,CTSE,PLXNA2,VASH2,PROX1,HSPG2,ENAH,SNAP47,PGBD5,SLC35F3,PLCH2,GREM2,DESI2,KIF26B,PRDM16,NKAIN1,CSMD2,AGO1,GRIK3,COL9A2,C1orf210,ELOVL1,KDM4A,LRRC42,PLEKHG5,DNAJC6,PDE4B,ST6GALNAC3,ZNHIT6,PKN2,TBC1D8,EDAR,ACOXL,MERTK,TTL,E2F6,DPP10,SCTR,TFCP2L1,GPR39,MGAT5,TMEM163,FIGN,FAM49A,RAPGEF4,OLA1,TMEFF2,OSR1,SDC1,PUM2,HS1BP3,ERBB4,IGFBP2,TNS1,WDFY1,SERPINE2,FAM124B,PID1,CAB39,PSMD1,INPP5D,KLHL29,MLPH,RAMP1,ATAD2B,DPYSL5,ALK,BIRC6,TRAPPC12,HNRNPLL,TMEM178A,PLEKHH2,ACYP2,VPS54,LGALSL,SERTAD2,SLC1A4,PROKR1,CYP26B1,CTNNA2,DNAH6,TRABD2A,SFTPB,MBOAT2,ADAM17,YWHAQ,CNGA3,NFKBIZ,GUCA1C,BOC,VGLL4,SYN2,SLC12A8,EFCC1,IQSEC1,BFSP2,CDV3,ARMC8,CHCHD4,PLS1,FGD5,SERPINI1,PLCL2,FXR1,MAP3K13,TPRG1,KCNH8,CPN2,ATP13A3,XXYLT1,CNTN4,TGFBR2,CTDSPL,ANO10,CDCP1,TDGF1,USP19,CACNA2D3,IL17RD,PTPRG,PRICKLE2,EIF4E3,ROBO2,CADM2,EPHA6,COL8A1,IL17RC,NPNT,SGMS2,LEF1,ELOVL6,ARSJ,NDNF,RAB28,ZNF827,EDNRA,FAM160A1,FSTL5,LDB2,SPOCK3,CBR4,FAM184B,SLIT2,SEL1L3,RBPJ,FAM193A,PCDH7,HTT,RELL1,FAM114A1,LIMCH1,GABRG1,GABRA4,IGFBP7,PPP2R2C,GC,NPFFR2,ADAMTS3,G3BP2,CCNI,FGF5,WDFY3,GPR78,PTPN13,CCSER1,GRID2,C5orf30,MARCH6,EFNA5,SLC6A19,HINT1,JADE2,CAMLG,TRPC7,PSD2,SH3RF2,STK32A,BNIP1,PDLIM7,COL23A1,ADAMTS2,DROSHA,RAI14,NADK2,PDE4D,UBE2QL1,NLN,PIK3R1,ADCY2,ANKDD1B,SV2C,IQGAP2,SERINC5,XRCC4,RASA1,SEMA5A,PDSS2,FOXO3,MICAL1,METTL24,HIVEP1,RSPO3,ARHGAP18,HBS1L,SIRT5,MAP3K5,HIVEP2,UST,JARID2,TIAM2,SNX9,SYNJ2,GMDS,PRR18,CAP2,KIF13A,MBOAT1,GABBR1,SLC22A23,GRM4,PACSIN1,PPARD,MDGA1,TRERF1,PTK7,VEGFA,TNFRSF21,CDYL,PTCHD4,KLHL31,LY86,RIMS1,SSR1,KCNQ5,DSP,COL12A1,BMP6,AGFG2,PRKRIP1,LHFPL3,ATXN7L1,NAMPT,LAMB1,MET,DGKI,TRIM24,TMEM213,DENND2A,BRAF,TMEM178B,DGKB,CNTNAP2,LMBR1,PTPRN2,ELFN1,SP8,MALSU1,IGF2BP3,SNX10,CARD11,AQP1,BBS9,AOAH,GLI3,RADIL,COBL,TNRC18,VOPP1,FZD9,BAZ1B,CLIP2,GTF2IRD1,ZNF804B,CDK6,SGCE,RP1L1,TRPS1,COL14A1,MTBP,TMEM65,MTSS1,TRIB1,OC90,LRRC6,ST3GAL1,FAM135B,TRAPPC9,PTK2,SGCZ,SH2D4A,CSGALNACT1,KBTBD11,LZTS1,PHYHIP,PIWIL2,PEBP4,DOCK5,SCARA3,CSMD1,HMBOX1,UNC5D,EIF4EBP1,PREX2,ZFHX4,GDF6,NIPAL2,STK3,NR4A3,SMC2,TNFSF15,PAPPA,CDK5RAP2,PHF19,LHX6,OR1J2,NUP188,PRRX2,NCS1,PRDM12,EXOSC2,ABL1,NTNG2,RALGDS,ADAMTSL2,DBH,VAV2,FCN1,GRIN1,PNPLA7,NFIB,ZDHHC21,MLLT3,ACO1,DDX58,TMEM215,RFX3,HRCT1,SLC1A1,UHRF2,TMEM2,RORB,GNA14,DAPK1,ROR2,PKD2L1,PAX2,PDZD7,LBX1,LDB1,INA,SORCS1,SHOC2,TCF7L2,RGS10,INPP5F,CAMK1D,PLXDC2,MLLT10,DNAJC1,PIP4K2A,C10orf67,ARHGAP21,PARD3,ARHGAP22,PFKFB3,H2AFY2,SLC29A3,SPOCK2,ZCCHC24,NRG3,LARP4B,YAP1,MUC2,ARHGAP20,GALNT18,DRD2,ZBTB16,CADM1,DSCAML1,GRIK4,SORL1,UBASH3B,MICAL2,CLMP,PKNOX2,CHEK1,TMEM45B,NTM,OPCML,GLB1L3,PDE3B,CYP2R1,PTPN5,MRPL23,KCNQ1,PAMR1,LDLRAD3,LRRC4C,PRDM11,ATG13,AHNAK,SLC22A6,ATG2A,SPTBN2,LRP5,SHANK2,ATG16L2,FCHSD2,P2RY2,P2RY6,C2CD3,DGAT2,TENM4,MAML2,CHST11,YBX3,DAO,MYO1H,TBX3,KSR2,TAOK3,SUDS3,SRRM4,SPPL3,CAMKK2,MLXIP,ABCB9,RILPL2,TMEM132B,TMEM132C,RIMBP2,SFSWAP,PTPRO,CACNA1C,TMTC1,TULP3,TEAD4,PKP2,PRMT8,CCND2,SPATS2,PRPF40B,ASIC1,STAT2,GPR182,LRP1,CD9,SRGAP1,SCNN1A,LEMD3,PIANP,KITLG,POC1B,PLXNC1,CCDC38,FGF14,FAM155A,SOX1,SPACA7,GRTP1,UBL3,NBEA,DCLK1,LHFP,DACH1,FARP1,KIF26A,CHD8,SALL2,SLC7A7,SLC7A8,MDGA2,FERMT2,KCNH5,SPTB,DCAF5,SMOC1,TTLL5,VIPAS39,NRXN3,FLRT2,TTC7B,RIN3,CLMN,PLA2G4D,STARD9,TTBK2,FBN1,USP50,FAM214A,ALDH1A2,SMAD6,TLE3,UACA,LRRC49,ARNT2,AGBL1,NTRK3,ACAN,PLIN1,ZNF710,SLCO3A1,ST8SIA2,MCTP2,IGF1R,GRIN2A,LMF1,CACNA1H,SNX29,SHISA9,TSC2,TRAF7,HS3ST2,GSG1L,LINC00514,ZNF771,SLX4,CREBBP,ZNF423,IRX3,NUDT21,CDH11,CMTM4,ST3GAL2,VAT1L,SLC38A8,ATP2C2,COTL1,PIEZO1,GALNS,MAP2K4,HS3ST3A1,SLC43A2,PEMT,PRPSAP2,RTN4RL1,MFAP4,PHF12,SLC6A4,ASIC2,CCL8,NLE1,UNC45B,MYO19,GRB7,IGFBP4,STAT5A,STAT3,WNT9B,SMTNL2,TBKBP1,MSI2,CUEDC1,CA4,USP32,SCN4A,PITPNM3,CEP112,HELZ,PITPNC1,SLC39A11,SDK2,TTYH2,GPRC5C,TMEM104,MYO15B,NXN,BAIAP2,CSNK1D,METRNL,PIK3R5,GAS7,PIEZO2,GNAL,TUBB6,CEP192,MIB1,METTL4,DSC3,EMILIN2,FHOD3,TGIF1,PIK3C3,SIGLEC15,RNF165,MYO5B,TXNL1,NEDD4L,PHLPP1,BCL2,DOK6,ZNF236,PTPRM,CARM1,CACNA1A,APC2,BRD4,CYP4F22,EPS15L1,MYO9B,GMIP,GNG7,TSHZ3,PEPD,KCTD15,THEG,NPHS1,SIPA1L3,GRIK5,MARK4,DACT3,AP2S1,MEIS3,TRPM4,RRAS,TSKS,IGLON5,ZNF610,PPP1R12C,NLRP5,ISM1,TASP1,ESF1,NDUFAF5,RRBP1,OVOL2,SYNDIG1,CPXM1,TTLL9,POFUT1,LZTS3,CHMP4B,PIGU,DLGAP4,SLA2,RPN2,ATRN,RBCK1,ADRA1D,JPH2,EYA2,KCNB1,PTGIS,NFATC2,CDS2,CYP24A1,PFDN4,DOK5,BMP7,PMEPA1,PHACTR3,LAMA5,FERMT1,CHRNA4,PLCB1,NCAM2,APP,SYNJ1,PAXBP1,KCNE1,DYRK1A,ERG,ETS2,DSCAM,UMODL1,PDE9A,TXNRD2,SEZ6L,KREMEN1,SLC5A1,SYN3,LARGE,IL2RB,TMEM184B,PACSIN2,PHF21B,KIAA0930,TRMU,TUBGCP6
query_1	True	0.00085384	2889	3044	535	0.175756	0.185185	TF:M09834_1	TF	Factor: ZNF148; motif: NNNNNNCCNNCCCCTCCCCCACCCN; match class: 1	19940	13567	TF:M09834_0	TF,TF,TF,TF,TF,TF,TF,TF,TF,TF,TF,TF,TF,TF,TF,TF,TF,TF,TF,TF,TF,TF,TF,TF,TF,TF,TF,TF,TF,TF,TF,TF,TF,TF,TF,TF,TF,TF,TF,TF,TF,TF,TF,TF,TF,TF,TF,TF,TF,TF,TF,TF,TF,TF,TF,TF,TF,TF,TF,TF,TF,TF,TF,TF,TF,TF,TF,TF,TF,TF,TF,TF,TF,TF,TF,TF,TF,TF,TF,TF,TF,TF,TF,TF,TF,TF,TF,TF,TF,TF,TF,TF,TF,TF,TF,TF,TF,TF,TF,TF,TF,TF,TF,TF,TF,TF,TF,TF,TF,TF,TF,TF,TF,TF,TF,TF,TF,TF,TF,TF,TF,TF,TF,TF,TF,TF,TF,TF,TF,TF,TF,TF,TF,TF,TF,TF,TF,TF,TF,TF,TF,TF,TF,TF,TF,TF,TF,TF,TF,TF,TF,TF,TF,TF,TF,TF,TF,TF,TF,TF,TF,TF,TF,TF,TF,TF,TF,TF,TF,TF,TF,TF,TF,TF,TF,TF,TF,TF,TF,TF,TF,TF,TF,TF,TF,TF,TF,TF,TF,TF,TF,TF,TF,TF,TF,TF,TF,TF,TF,TF,TF,TF,TF,TF,TF,TF,TF,TF,TF,TF,TF,TF,TF,TF,TF,TF,TF,TF,TF,TF,TF,TF,TF,TF,TF,TF,TF,TF,TF,TF,TF,TF,TF,TF,TF,TF,TF,TF,TF,TF,TF,TF,TF,TF,TF,TF,TF,TF,TF,TF,TF,TF,TF,TF,TF,TF,TF,TF,TF,TF,TF,TF,TF,TF,TF,TF,TF,TF,TF,TF,TF,TF,TF,TF,TF,TF,TF,TF,TF,TF,TF,TF,TF,TF,TF,TF,TF,TF,TF,TF,TF,TF,TF,TF,TF,TF,TF,TF,TF,TF,TF,TF,TF,TF,TF,TF,TF,TF,TF,TF,TF,TF,TF,TF,TF,TF,TF,TF,TF,TF,TF,TF,TF,TF,TF,TF,TF,TF,TF,TF,TF,TF,TF,TF,TF,TF,TF,TF,TF,TF,TF,TF,TF,TF,TF,TF,TF,TF,TF,TF,TF,TF,TF,TF,TF,TF,TF,TF,TF,TF,TF,TF,TF,TF,TF,TF,TF,TF,TF,TF,TF,TF,TF,TF,TF,TF,TF,TF,TF,TF,TF,TF,TF,TF,TF,TF,TF,TF,TF,TF,TF,TF,TF,TF,TF,TF,TF,TF,TF,TF,TF,TF,TF,TF,TF,TF,TF,TF,TF,TF,TF,TF,TF,TF,TF,TF,TF,TF,TF,TF,TF,TF,TF,TF,TF,TF,TF,TF,TF,TF,TF,TF,TF,TF,TF,TF,TF,TF,TF,TF,TF,TF,TF,TF,TF,TF,TF,TF,TF,TF,TF,TF,TF,TF,TF,TF,TF,TF,TF,TF,TF,TF,TF,TF,TF,TF,TF,TF,TF,TF,TF,TF,TF,TF,TF,TF,TF,TF,TF,TF,TF,TF,TF,TF,TF,TF,TF,TF,TF,TF,TF,TF,TF,TF,TF,TF,TF,TF,TF,TF,TF,TF,TF,TF,TF,TF,TF,TF,TF,TF,TF,TF,TF,TF,TF,TF,TF,TF,TF,TF,TF,TF,TF,TF,TF,TF,TF,TF,TF,TF,TF,TF,TF,TF,TF	CASZ1,NTNG1,WDR47,AMIGO1,KCND3,SYT6,ZBTB7B,UBQLN4,ARHGEF11,EFHD2,PBX1,DNM3,GNB1,PADI6,LHX4,STX6,RNF2,BRINP3,GABRD,PPFIA4,PLEKHA6,NUCKS1,PROX1,ALPL,HSPG2,SUSD4,ENAH,SNAP47,EPHA8,GALNT2,NTPCR,GNG4,KIF26B,SRRM1,TRNP1,AHDC1,CSMD2,MEGF6,KIAA0319L,FHL3,TRABD2B,RAB3B,LRRC42,SSBP3,DNAJC6,LRRC7,CAMTA1,CRYZ,ST6GALNAC3,LMO4,GPR157,H6PD,FNBP1L,ABCA4,DPYD,TBC1D8,SLC9A2,GTDC1,ACVR2A,DPP4,FIGN,GRB14,CERS6,VSNL1,HNRNPA3,SDC1,RAPH1,PUM2,ZDBF2,IGFBP2,TNS1,TRIP12,LRRFIP1,HDLBP,DPYSL5,ALK,CAPN14,BIRC6,SOCS5,TTC7A,MSH6,B3GNT2,AAK1,CYP26B1,HK2,CTNNA2,MBOAT2,ADAM17,YWHAQ,LSAMP,COX17,MAATS1,PARP14,PPARG,OSBPL11,EEFSEC,PLXND1,IQSEC1,WNT7A,MME,GMPS,MECOM,TNIK,TBL1XR1,TRA2B,TPRG1,ZNF385D,CNTN4,CMTM8,ULK4,CCDC71,CCDC36,IL17RD,LRIG1,MITF,CADM2,EPHA6,ZNF518B,COL25A1,ELOVL6,RAB28,ELF2,ZNF827,SLC10A7,ING2,POLN,FAM193A,HTT,APBB2,NSG1,GABRA2,THEGL,C4orf50,JAKMIP1,WFS1,BTC,CCNI,ARHGAP24,MAPK10,HMX1,CCSER1,UNC5C,METAP1,PJA2,SLC12A7,FBN2,JADE2,CAMLG,CTNNA1,NRG2,TRIO,STK32A,CDX1,MYO10,ERGIC1,RNF44,UIMC1,NSD1,PDLIM7,RNF130,FLT4,NPR3,PIK3R1,ANKDD1B,RASA1,FOXO3,MICAL1,CDK19,HIVEP1,RSPO3,L3MBTL3,SIRT5,IFNGR1,CD83,HIVEP2,AIG1,JARID2,IGF2R,AGPAT4,ATXN1,GABBR1,SLC22A23,PXDC1,TRERF1,TBCC,PTK7,VEGFA,NFKBIE,RUNX2,RCAN2,CDYL,PTCHD4,KCNQ5,DSP,BACH2,EPHA7,AGFG2,HBP1,COG5,KCND2,IQUB,UBE2H,PODXL,CNOT4,TRIM24,TBXAS1,ETV1,BRAF,LMBR1,PTPRN2,TWIST1,IGF2BP3,IQCE,CBX3,JAZF1,HECW1,MMD2,TNRC18,PRKAR1B,AUTS2,BAZ1B,MLXIPL,GTF2IRD1,SRRM3,CACNA2D1,ABCB4,CDK6,SGCE,XKR6,GATA4,TRPS1,SAMD12,ENPP2,KCNK9,TOP1MT,CLN8,ATP6V1B2,PHYHIP,HMBOX1,KIF13B,DUSP4,PURG,ZNF703,FGFR1,ANK1,HOOK3,XKR4,PLAG1,CHCHD7,CHD7,XKR5,CSPP1,TMEM64,STK3,KLF4,EPB41L4B,ZNF618,BRINP1,LHX6,DENND1A,NR6A1,PBX3,MPDZ,PRRX2,FNBP1,NCS1,GFI1B,RALGDS,SARDH,QSOX2,NFIB,ZDHHC21,BNC2,RFX3,RECK,GLDC,RORB,PCSK5,NXNL2,ROR2,PAX2,SH3PXD2A,SHOC2,TCF7L2,ATRNL1,UPF2,CAMK1D,OAT,MGMT,SEPHS1,LRRC27,NEBL,MLLT10,C10orf67,PRTFDC1,PFKP,MAPK8,ARHGAP22,PRKG1,NET1,FAM13C,ASCC1,CAMK2G,VCL,KAT6B,ZCCHC24,GRID1,LCOR,BTG4,SIK2,DIXDC1,GALNT18,DSCAML1,PKNOX2,KIRREL3,B3GAT1,USH1C,PTPN5,KCNQ1,ABTB2,LRRC4C,CD82,PTPRJ,RTN4RL2,TRIM5,APBB1,PC,DCHS1,CTTN,FCHSD2,ARRB1,CAPN5,MAML2,C12orf42,NUAK1,UNG,TRPV4,MED13L,ETV6,SUDS3,SRRM4,PXN,SPPL3,KDM2B,TMEM132C,GALNT9,ERC1,TEAD4,PKP2,PRMT8,CNTN1,SPATS2,PRPF40B,ASIC1,KRT8,B4GALNT3,LRP1,CD9,PPM1H,PIANP,RAP1B,PTPRR,SYT1,CCDC38,NALCN,IRS2,RAB20,ANKRD10,SOX1,GRTP1,ZDHHC20,NBEA,SMAD9,PCDH9,DACH1,FBXL3,RAP2A,BRF1,CHD8,SALL2,ARHGAP5,FERMT2,PELI2,SPTB,ACTN1,DCAF5,SYNDIG1L,FOS,TTLL5,CLMN,C14orf132,BCL11B,MEF2A,GABRB3,FAM189A1,TJP1,EPB42,CASC4,MYEF2,SLC12A1,DUT,WDR72,RNF111,GCNT3,RORA,ANP32A,SPESP1,NTRK3,ACAN,ZNF710,ST8SIA2,MCTP2,CACNA1H,HS3ST4,PDPK1,SBK1,ZNF771,SRCAP,FUS,CREBBP,ZNF423,NKD1,CDH11,NUTF2,NFATC3,KIAA0513,GSE1,JPH3,GALNS,DNAH9,SMG6,NLK,PHF12,SRCIN1,FBXL20,ERBB2,GRB7,ARHGAP27,TBKBP1,CALCOCO2,FAM117A,HLF,NOG,MSI2,WSCD1,CA4,USP32,MED13,ACE,PITPNM3,HELZ,ARSG,SDK2,TTYH2,GPRC5C,FADS6,NXN,ATP1B2,RPTOR,BAIAP2,ASPSCR1,CSNK1D,B3GNTL1,MFSD6L,NTN1,USP43,TUBB6,ZNF521,CDH2,FHOD3,TGIF1,CTIF,TCF4,TXNL1,DOK6,ZNF516,VAPA,CARM1,NFIX,CACNA1A,RFX1,EPS15L1,JAK3,PGPEP1,CRTC1,GMIP,GNG7,TLE2,TSHZ3,NFKBID,C2CD4C,CIC,SMG9,MARK4,DACT3,MEIS3,PRR12,IGLON5,NLRP11,ZSCAN18,SLC25A23,OVOL2,TMC2,DLGAP4,SLA2,TGM2,RBCK1,PTPRT,TOX2,SLC12A5,KCNB1,PTGIS,SLC23A2,NFATC2,PHACTR3,COL20A1,CHRNA4,PLCB1,USP25,GART,SIM2,DYRK1A,ERG,HMGN1,DSCAM,SLC37A1,PDE9A,SIK1,TRAPPC10,TBX1,EMID1,RBFOX2,PHF21B,ATXN10,CELSR1
query_1	True	0.000988819	6749	3044	1154	0.379106	0.170988	TF:M07249_0	TF	Factor: ctcf; motif: CCNCNAGRKGGCRSTN; match class: 0	19940	1647	TF:M07249	TF,TF,TF,TF,TF,TF,TF,TF,TF,TF,TF,TF,TF,TF,TF,TF,TF,TF,TF,TF,TF,TF,TF,TF,TF,TF,TF,TF,TF,TF,TF,TF,TF,TF,TF,TF,TF,TF,TF,TF,TF,TF,TF,TF,TF,TF,TF,TF,TF,TF,TF,TF,TF,TF,TF,TF,TF,TF,TF,TF,TF,TF,TF,TF,TF,TF,TF,TF,TF,TF,TF,TF,TF,TF,TF,TF,TF,TF,TF,TF,TF,TF,TF,TF,TF,TF,TF,TF,TF,TF,TF,TF,TF,TF,TF,TF,TF,TF,TF,TF,TF,TF,TF,TF,TF,TF,TF,TF,TF,TF,TF,TF,TF,TF,TF,TF,TF,TF,TF,TF,TF,TF,TF,TF,TF,TF,TF,TF,TF,TF,TF,TF,TF,TF,TF,TF,TF,TF,TF,TF,TF,TF,TF,TF,TF,TF,TF,TF,TF,TF,TF,TF,TF,TF,TF,TF,TF,TF,TF,TF,TF,TF,TF,TF,TF,TF,TF,TF,TF,TF,TF,TF,TF,TF,TF,TF,TF,TF,TF,TF,TF,TF,TF,TF,TF,TF,TF,TF,TF,TF,TF,TF,TF,TF,TF,TF,TF,TF,TF,TF,TF,TF,TF,TF,TF,TF,TF,TF,TF,TF,TF,TF,TF,TF,TF,TF,TF,TF,TF,TF,TF,TF,TF,TF,TF,TF,TF,TF,TF,TF,TF,TF,TF,TF,TF,TF,TF,TF,TF,TF,TF,TF,TF,TF,TF,TF,TF,TF,TF,TF,TF,TF,TF,TF,TF,TF,TF,TF,TF,TF,TF,TF,TF,TF,TF,TF,TF,TF,TF,TF,TF,TF,TF,TF,TF,TF,TF,TF,TF,TF,TF,TF,TF,TF,TF,TF,TF,TF,TF,TF,TF,TF,TF,TF,TF,TF,TF,TF,TF,TF,TF,TF,TF,TF,TF,TF,TF,TF,TF,TF,TF,TF,TF,TF,TF,TF,TF,TF,TF,TF,TF,TF,TF,TF,TF,TF,TF,TF,TF,TF,TF,TF,TF,TF,TF,TF,TF,TF,TF,TF,TF,TF,TF,TF,TF,TF,TF,TF,TF,TF,TF,TF,TF,TF,TF,TF,TF,TF,TF,TF,TF,TF,TF,TF,TF,TF,TF,TF,TF,TF,TF,TF,TF,TF,TF,TF,TF,TF,TF,TF,TF,TF,TF,TF,TF,TF,TF,TF,TF,TF,TF,TF,TF,TF,TF,TF,TF,TF,TF,TF,TF,TF,TF,TF,TF,TF,TF,TF,TF,TF,TF,TF,TF,TF,TF,TF,TF,TF,TF,TF,TF,TF,TF,TF,TF,TF,TF,TF,TF,TF,TF,TF,TF,TF,TF,TF,TF,TF,TF,TF,TF,TF,TF,TF,TF,TF,TF,TF,TF,TF,TF,TF,TF,TF,TF,TF,TF,TF,TF,TF,TF,TF,TF,TF,TF,TF,TF,TF,TF,TF,TF,TF,TF,TF,TF,TF,TF,TF,TF,TF,TF,TF,TF,TF,TF,TF,TF,TF,TF,TF,TF,TF,TF,TF,TF,TF,TF,TF,TF,TF,TF,TF,TF,TF,TF,TF,TF,TF,TF,TF,TF,TF,TF,TF,TF,TF,TF,TF,TF,TF,TF,TF,TF,TF,TF,TF,TF,TF,TF,TF,TF,TF,TF,TF,TF,TF,TF,TF,TF,TF,TF,TF,TF,TF,TF,TF,TF,TF,TF,TF,TF,TF,TF,TF,TF,TF,TF,TF,TF,TF,TF,TF,TF,TF,TF,TF,TF,TF,TF,TF,TF,TF,TF,TF,TF,TF,TF,TF,TF,TF,TF,TF,TF,TF,TF,TF,TF,TF,TF,TF,TF,TF,TF,TF,TF,TF,TF,TF,TF,TF,TF,TF,TF,TF,TF,TF,TF,TF,TF,TF,TF,TF,TF,TF,TF,TF,TF,TF,TF,TF,TF,TF,TF,TF,TF,TF,TF,TF,TF,TF,TF,TF,TF,TF,TF,TF,TF,TF,TF,TF,TF,TF,TF,TF,TF,TF,TF,TF,TF,TF,TF,TF,TF,TF,TF,TF,TF,TF,TF,TF,TF,TF,TF,TF,TF,TF,TF,TF,TF,TF,TF,TF,TF,TF,TF,TF,TF,TF,TF,TF,TF,TF,TF,TF,TF,TF,TF,TF,TF,TF,TF,TF,TF,TF,TF,TF,TF,TF,TF,TF,TF,TF,TF,TF,TF,TF,TF,TF,TF,TF,TF,TF,TF,TF,TF,TF,TF,TF,TF,TF,TF,TF,TF,TF,TF,TF,TF,TF,TF,TF,TF,TF,TF,TF,TF,TF,TF,TF,TF,TF,TF,TF,TF,TF,TF,TF,TF,TF,TF,TF,TF,TF,TF,TF,TF,TF,TF,TF,TF,TF,TF,TF,TF,TF,TF,TF,TF,TF,TF,TF,TF,TF,TF,TF,TF,TF,TF,TF,TF,TF,TF,TF,TF,TF,TF,TF,TF,TF,TF,TF,TF,TF,TF,TF,TF,TF,TF,TF,TF,TF,TF,TF,TF,TF,TF,TF,TF,TF,TF,TF,TF,TF,TF,TF,TF,TF,TF,TF,TF,TF,TF,TF,TF,TF,TF,TF,TF,TF,TF,TF,TF,TF,TF,TF,TF,TF,TF,TF,TF,TF,TF,TF,TF,TF,TF,TF,TF,TF,TF,TF,TF,TF,TF,TF,TF,TF,TF,TF,TF,TF,TF,TF,TF,TF,TF,TF,TF,TF,TF,TF,TF,TF,TF,TF,TF,TF,TF,TF,TF,TF,TF,TF,TF,TF,TF,TF,TF,TF,TF,TF,TF,TF,TF,TF,TF,TF,TF,TF,TF,TF,TF,TF,TF,TF,TF,TF,TF,TF,TF,TF,TF,TF,TF,TF,TF,TF,TF,TF,TF,TF,TF,TF,TF,TF,TF,TF,TF,TF,TF,TF,TF,TF,TF,TF,TF,TF,TF,TF,TF,TF,TF,TF,TF,TF,TF,TF,TF,TF,TF,TF,TF,TF,TF,TF,TF,TF,TF,TF,TF,TF,TF,TF,TF,TF,TF,TF,TF,TF,TF,TF,TF,TF,TF,TF,TF,TF,TF,TF,TF,TF,TF,TF,TF,TF,TF,TF,TF,TF,TF,TF,TF,TF,TF,TF,TF,TF,TF,TF,TF,TF,TF,TF,TF,TF,TF,TF,TF,TF,TF,TF,TF,TF,TF,TF,TF,TF,TF,TF,TF,TF,TF,TF,TF,TF,TF,TF,TF,TF,TF,TF,TF,TF,TF,TF,TF,TF,TF,TF,TF,TF,TF,TF,TF,TF,TF,TF,TF,TF,TF,TF,TF,TF,TF,TF,TF,TF,TF,TF,TF,TF,TF,TF,TF,TF,TF,TF,TF,TF,TF,TF,TF,TF,TF,TF,TF,TF,TF,TF,TF,TF,TF,TF,TF,TF,TF,TF,TF,TF,TF,TF,TF,TF,TF,TF,TF,TF,TF,TF,TF,TF,TF,TF,TF,TF,TF,TF,TF,TF,TF,TF,TF,TF,TF,TF,TF,TF,TF,TF,TF,TF,TF,TF,TF,TF,TF,TF,TF,TF,TF,TF,TF,TF,TF,TF,TF,TF,TF,TF,TF,TF,TF,TF,TF,TF,TF,TF,TF,TF,TF,TF,TF,TF,TF,TF	UBE4B,NTNG1,AMIGO1,KCNC4,SYT6,MTHFR,SPAG17,MIIP,VPS13D,PDPN,ARNT,IL6R,CHRNB2,KCNN3,KIFAP3,NADK,DNM3,TNR,PADI6,RALGPS2,STX6,ACTL8,CACNA1E,IVNS1ABP,IGSF21,GABRD,KCNT2,PRKCZ,CACNA1S,LGR6,SYT2,PPFIA4,SNRPE,NUCKS1,CTSE,KIF17,VASH2,KCTD3,ALPL,RAP1GAP,HSPG2,SUSD4,ENAH,TMEM63A,ZBTB40,ABCB10,PGBD5,TRIM67,LACTBL1,NTPCR,SLC35F3,GNG4,LYST,NID1,PLCH2,FMN2,KMO,DESI2,NCMAP,LDLRAP1,MAN1C1,TTC34,TRNP1,AHDC1,FAM76A,PRDM16,NKAIN1,PTP4A2,TXLNA,BSDC1,SMIM12,KIAA0319L,AGO1,GRIK3,FHL3,RLF,COL9A2,HIVEP3,TRABD2B,FAF1,RAB3B,LRRC42,JUN,ROR1,JAK1,DNAJC6,KLHL21,TCTEX1D1,IL12RB2,LRRC7,CAMTA1,NEGR1,CRYZ,ST6GALNAC3,ST6GALNAC5,PTGFR,TTLL7,DDAH1,PKN2,H6PD,FNBP1L,SLC44A3,CLSTN1,TBC1D8,SLC9A2,TTL,CKAP2L,DPP10,SCTR,EPB41L5,CLASP1,PTPN18,GPR39,MGAT5,TMEM163,FMNL2,ACVR1C,DPP4,SCN3A,UBR3,OLA1,HNRNPA3,HECW2,PLCL1,SPATS2L,BMPR2,SDC1,RAPH1,PUM2,HS1BP3,GDF7,CXCR1,PNKD,IRS1,COL4A4,COL4A3,SPHKAP,PID1,TRIP12,CAB39,KLHL29,AGAP1,RAB17,LRRFIP1,HDAC4,HDLBP,DNMT3A,OTOF,ALK,XDH,BIRC6,TRAPPC12,GALM,TMEM178A,PLEKHH2,ABCG8,PRKCE,MSH6,SPTBN1,B3GNT2,TMEM17,EHBP1,SERTAD2,SLC1A4,PROKR1,ANTXR1,AAK1,GMCL1,TGFA,CYP26B1,DCTN1,M1AP,TACR1,LRRTM4,TRABD2A,TCF7L1,REEP1,ASAP2,ADAM17,TAF1B,ATP2B2,SLC6A11,BOC,MAATS1,NR1I2,PARP14,PPARG,SLC12A8,OSBPL11,PLXNA1,MGLL,KBTBD12,EEFSEC,PLXND1,ATP2C1,CDV3,TOPBP1,RAB6B,EPHB1,DZIP1L,NME9,WNT7A,CLSTN2,PLS1,PCOLCE2,FGD5,COMMD2,SLC33A1,TNIK,NLGN1,ATP11B,MCF2L2,KLHL6,EIF2B5,DGKG,TPRG1,KCNH8,CPN2,XXYLT1,LRCH3,EOMES,CMC1,TGFBR2,GADL1,CMTM8,CMTM7,CLASP2,TRANK1,MLH1,CTDSPL,MYRIP,VIPR1,POMGNT2,UQCRC1,PRKAR2A,CCDC71,IQCF6,POC1A,STAB1,ERC2,IL17RD,FHIT,ATXN7,MAGI1,LRIG1,GRM7,EIF4E3,GXYLT2,PDZRN3,ROBO2,ROBO1,GBE1,CADM2,CPOX,ZNF518B,NPNT,LEF1,PRDM5,QRFPR,BOD1L1,CLGN,ZNF827,ARHGAP10,FAM160A1,TRIM2,DCHS2,TLL1,SPOCK3,DCTD,WWC2,ING2,STOX2,TLR3,NELFA,KCNIP4,CCDC149,SEL1L3,RNF4,RBPJ,FAM193A,HTT,APBB2,LIMCH1,TMEM33,TMEM128,NSG1,CORIN,STK32B,PPP2R2C,EPHA5,KIAA0232,PCGF3,NPFFR2,CXCL2,MTHFD2L,BTC,CCNI,WDFY3,HMX1,UNC5C,METAP1,PPIP5K2,MARCH6,EFNA5,FBXL17,CAMK4,DTWD2,LMNB1,MARCH3,HINT1,FSTL4,JADE2,PCBD2,SPOCK1,CTNNA1,NRG2,TRIO,SLC6A3,PRELID2,DPYSL3,ANKH,LPCAT1,PPARGC1B,CDX1,DCTN4,ADRA1B,WWC1,TLX3,NEURL1B,BNIP1,DRD1,HRH2,CPLX2,UNC5A,NSD1,GRK6,PDLIM7,COL23A1,ADAMTS2,RNF130,FLT4,NPR3,NADK2,NIPBL,GDNF,PLCXD3,FBXO4,HCN1,ITGA2,ARL15,RGS7BP,UBE2QL1,PIK3R1,ADCY2,IQGAP2,RASGRF2,SEMA5A,CEP57L1,MICAL1,METTL24,CDK19,SMIM13,HIVEP1,PTPRK,MOXD1,HBS1L,SIRT5,MAP7,MAP3K5,HEBP2,PLAGL1,SASH1,UST,GINM1,PPP1R14C,MTHFD1L,CCDC170,ESR1,TIAM2,ZDHHC14,SNX9,SYNJ2,IGF2R,MAP3K4,GMDS,ATXN1,PDE10A,PRR18,RPS6KA2,SMOC2,KIF13A,SERPINB1,GABBR1,ABCF1,SLC22A23,GRM4,PACSIN1,SPDEF,PPARD,PXDC1,MDGA1,BTBD9,LRFN2,C6orf201,TRERF1,PTK7,ZNF318,VEGFA,NFKBIE,RUNX2,CLIC5,TNFRSF21,CDYL,PKHD1,TRAM2,KLHL31,LRRC1,FARS2,COL21A1,F13A1,COL19A1,KCNQ5,DSP,COL12A1,BMP6,BCKDHB,ANKRD6,BACH2,FIS1,COL26A1,CUX1,FBXL13,RELN,RINT1,HBP1,SLC26A4,FOXP2,THSD7A,CAPZA2,CTTNBP2,KCND2,IQUB,GRM8,PLXNA4,CNOT4,CREB3L2,TRIM24,SVOPL,TBXAS1,TMEM178B,CNTNAP2,CUL1,PRKAG2,LMBR1,PTPRN2,ELFN1,TWIST1,DNAH11,RAPGEF5,STEAP1B,DFNA5,NFE2L3,CBX3,JAZF1,WIPF3,AQP1,ADCYAP1R1,PDE1C,SDK1,BMPER,ELMO1,SFRP4,SUGCT,ZMIZ2,TNS3,RADIL,COBL,TNRC18,VOPP1,PRKAR1B,BAZ1B,LAT2,CLIP2,GTF2IRD1,SRRM3,GNAI1,CACNA2D1,ICA1,GRM3,SLC25A13,NPTX2,CYP3A4,RGS22,ANKRD46,SNX31,DPYS,XKR6,TMEM74,CSMD3,GATA4,UTP23,SLC30A8,TMEM65,MTSS1,TRIB1,TG,ST3GAL1,FAM135B,KCNK9,RHPN1,ZC3H3,PUF60,PPP1R16A,ZDHHC2,CLN8,PDGFRL,SH2D4A,KBTBD11,GFRA2,PIWIL2,SLC39A14,DOCK5,SCARA3,DUSP4,PURG,ZNF703,ANK1,SLC20A2,HOOK3,PRKDC,UBE2V2,TCEA1,LYPLA1,XKR4,PLAG1,CHCHD7,ERICH1,CHD7,PRDM14,JPH1,GDAP1,TMEM64,PLEKHF2,SDC2,CPQ,POP1,NIPAL2,TDRD7,TMOD1,GABBR2,DMRT2,EPB41L4B,PTPN3,C9orf43,ZNF618,COL27A1,PAPPA,ASTN2,PHF19,DENND1A,TYRP1,NR6A1,OLFML2A,PPP6C,PBX3,ZBTB34,PRRX2,FNBP1,NCS1,ABL1,FAM78A,RAPGEF1,NTNG2,GTF3C5,DBH,VAV2,WDR5,OLFM1,KCNT1,QSOX2,ABCA2,PNPLA7,EHMT1,CACNA1B,TTC39B,CCDC171,BNC2,SH3GL2,SMARCA2,TUSC1,TMEM215,RFX3,TMEM8B,HRCT1,RECK,GLIPR2,CLTA,SLC1A1,SPATA6L,KANK1,UHRF2,GLDC,PCSK5,RASEF,NTRK2,DAPK1,NXNL2,ROR2,FANCC,PAX2,HPS6,PCGF6,SH3PXD2A,GSTO2,SORCS3,SORCS1,SHOC2,VTI1A,TCF7L2,ATRNL1,RGS10,MCMBP,FGFR2,TACC2,ADAM12,CCDC3,EBF3,TCERG1L,SEPHS1,LRRC27,FAM171A1,ADARB2,ITGA8,NEBL,MLLT10,DNAJC1,PIP4K2A,ARHGAP21,PRTFDC1,MYO3A,PFKP,RASGEF1A,MARCH8,OGDHL,SGMS1,NET1,CALML5,RHOBTB1,COL13A1,ADAMTS14,CAMK2G,ADK,ITIH5,KAT6B,ZMIZ1,ZCCHC24,GATA3,NRG3,C10orf99,GRID1,BMPR1A,LARP4B,HTR7,LCOR,CNTN5,BIRC2,DYNC2H1,ARHGAP20,BTG4,ALG9,GALNT18,DRD2,CADM1,DSCAML1,NLRX1,GRIK4,SC5D,UBASH3B,CLMP,GRAMD1B,SCN3B,PARVA,TP53AIP1,PRDM10,ST14,NTM,OPCML,IGSF9B,ACAD8,GLB1L3,B3GAT1,PDE3B,CYP2R1,USH1C,KCNC1,PTPN5,MRPL23,TRPM5,LUZP2,OSBPL5,RCN1,PRRG4,LMO2,ABTB2,LDLRAD3,TSPAN18,DGKZ,ATG13,MMP26,PTPRJ,RTN4RL2,TRIM5,MRPL16,SYT7,AHNAK,TRIM3,RBM4B,SYT12,LRP5,RBMXL2,ARAP1,ATG16L2,FCHSD2,SYT9,ARRB1,UVRAG,CAPN5,MYO7A,TENM4,EIF3F,CCDC83,ANO4,C12orf42,CHST11,BTBD11,YBX3,DAO,IFT81,MYL2,CUX2,IQCD,SDSL,TBX5,MED13L,NOS1,ETV6,SUDS3,SRRM4,HSPB8,PRKAB1,RAB35,PXN,CAMKK2,KDM2B,WDR66,CLIP1,VPS37B,RILPL2,AACS,TMEM132C,EP400,GALNT9,RERG,WNT5B,IQSEC3,SSPN,TM7SF3,TMTC1,TEAD4,TMEM117,NELL2,ARID2,RPAP3,COL2A1,WNT1,PRPF40B,KCNA1,ASIC1,CALCOCO1,PDE1B,STAT2,GLS2,BAZ2A,ANO2,CD9,PLEKHG6,SRGAP1,SCNN1A,WIF1,LEMD3,PIANP,MDM1,RAP1B,ZFC3H1,CSRP2,CCDC59,TMTC2,PLXNC1,CCDC38,NALCN,FGF14,EFNB2,ARGLU1,IRS2,COL4A1,COL4A2,ANKRD10,TEX29,MCF2L,LAMP1,TMCO3,CRYL1,ATP8A2,RFC3,NBEA,SMAD9,LHFP,FOXO1,ENOX1,SPERT,LRCH1,NEK5,DIAPH3,GPC5,ABCC4,DNAJC3,HS6ST3,MBNL2,RAP2A,SLC15A1,EML1,TDRD9,KIF26A,TMEM179,BRF1,ARHGEF40,SLC22A17,PRKD1,ARHGAP5,GNG2,SAMD4A,GCH1,DAAM1,KCNH5,SPTB,ACTN1,PLEKHD1,SMOC1,RGS6,SYNDIG1L,ESRRB,ADCK1,NRXN3,SEL1L,FOXN3,TTC7B,RPS6KA5,CCDC88C,SLC24A4,ITPK1,SERPINA6,SERPINA1,BCL11B,ADAMTS17,LRRK1,PCSK6,GABRG3,OCA2,TJP1,FMN1,RYR3,C15orf41,MGA,TTBK2,UBR1,MYEF2,SLC12A1,SLC27A2,PYGO1,CGNL1,ALDH1A2,DENND4A,SMAD6,TLE3,UACA,ISLR2,NTRK3,ACAN,ANPEP,SLCO3A1,RGMA,MCTP2,IGF1R,TTC23,GRIN2A,CLEC16A,C1QTNF8,CACNA1H,SNX29,NPRL3,MYH11,XYLT1,TMC5,TSC2,OTOA,HS3ST2,SCNN1B,CCNF,AQP8,HS3ST4,PDPK1,GSG1L,SBK1,LINC00514,SRCAP,BCL7C,FUS,ZNF263,DNASE1,CREBBP,NKD1,SNX20,IRX3,CMTM4,CDH16,SLC12A4,ST3GAL2,IL34,WDR59,BCAR1,WWOX,CDYL2,KIAA0513,JPH3,ZNF469,PIEZO1,ANKRD11,ABR,PIRT,SHISA6,HS3ST3A1,COX10,PITPNA,SLC43A2,MPRIP,RTN4RL1,KSR1,KIAA0100,PHF12,RAP1GAP2,SLC6A4,PSMD11,MYO1D,ASIC2,UNC45B,MYO19,HNF1B,GRB7,RAPGEFL1,IGFBP4,TNS4,STAT3,MAP3K14,SMTNL2,TBKBP1,CALCOCO2,MYCBPAP,KIF1C,NOG,TRIM25,CUEDC1,YPEL2,WSCD1,CA4,USP32,MED13,ACE,ICAM2,RGS9,CEP112,PITPNC1,CDC42EP4,SDK2,TTYH2,GPRC5C,TMEM104,MYO15B,PRPSAP1,MFSD11,SEPT9,TMC8,TMEM235,BAIAP2,ASPSCR1,PIK3R5,GAS7,APCDD1,PIEZO2,GNAL,CEP192,MIB1,ZNF521,DSC3,LPIN2,DTNA,SLC14A2,COLEC12,SIGLEC15,PSTPIP2,C18orf25,RNF165,LOXHD1,ZBTB7C,DYM,MYO5B,CCBE1,BCL2,SERPINB5,L3MBTL4,LAMA1,TSHZ1,ZNF516,ZNF236,PTPRM,RAB12,RAB31,VAPA,KEAP1,CARM1,RAB3D,SBNO2,RFX1,DAZAP1,TCF3,EPS15L1,MYO9B,MAU2,GMIP,LINGO3,TLE2,TSHZ3,CEP89,PEPD,ZNF302,THEG,ZFR2,EIF3K,POU2F2,MARK4,CKM,MEIS3,LMTK3,RRAS,IL4I1,IZUMO2,IGLON5,PPP6R1,LONP1,ZSCAN18,RFX2,MISP,JAG1,TASP1,ESF1,NDUFAF5,MACROD2,KIF16B,RRBP1,SLC24A3,PAX1,SYNDIG1,ACSS1,TMC2,EBF4,CPXM1,TTLL9,POFUT1,LZTS3,ZNF341,PIGU,TRPC4AP,DLGAP4,ADAM33,TGM2,BPI,LBP,ADIG,RBCK1,TOP1,PTPRT,TOX2,JPH2,WFDC12,RBPJL,TBC1D20,SLC12A5,CDH22,EYA2,PREX1,KCNB1,PTGIS,SLC23A2,BCAS4,NFATC2,CDS2,CYP24A1,DOK5,ZNF831,LRRN4,RBBP8NL,FERMT1,CHRNA4,ZBTB46,TMX4,USP25,CHODL,JAM2,BACH1,SYNJ1,SIM2,HLCS,DYRK1A,HMGN1,SLC37A1,SIK1,RRP1,TRAPPC10,FAM207A,SLC19A1,DIP2A,MICAL3,TBX1,ARVCF,RTN4R,BCR,CABIN1,KIAA1671,TTC28,EMID1,SLC5A1,SYN3,LARGE,TMEM184B,NPTXR,ENTHD1,FAM83F,TNRC6B,RANGAP1,PHF21B,ATXN10,CDPF1,CELSR1,TBC1D22A,TTLL8
query_1	True	0.000988819	6749	3044	1154	0.379106	0.170988	TF:M07249	TF	Factor: ctcf; motif: CCNCNAGRKGGCRSTN	19940	1646	TF:M00000	TF,TF,TF,TF,TF,TF,TF,TF,TF,TF,TF,TF,TF,TF,TF,TF,TF,TF,TF,TF,TF,TF,TF,TF,TF,TF,TF,TF,TF,TF,TF,TF,TF,TF,TF,TF,TF,TF,TF,TF,TF,TF,TF,TF,TF,TF,TF,TF,TF,TF,TF,TF,TF,TF,TF,TF,TF,TF,TF,TF,TF,TF,TF,TF,TF,TF,TF,TF,TF,TF,TF,TF,TF,TF,TF,TF,TF,TF,TF,TF,TF,TF,TF,TF,TF,TF,TF,TF,TF,TF,TF,TF,TF,TF,TF,TF,TF,TF,TF,TF,TF,TF,TF,TF,TF,TF,TF,TF,TF,TF,TF,TF,TF,TF,TF,TF,TF,TF,TF,TF,TF,TF,TF,TF,TF,TF,TF,TF,TF,TF,TF,TF,TF,TF,TF,TF,TF,TF,TF,TF,TF,TF,TF,TF,TF,TF,TF,TF,TF,TF,TF,TF,TF,TF,TF,TF,TF,TF,TF,TF,TF,TF,TF,TF,TF,TF,TF,TF,TF,TF,TF,TF,TF,TF,TF,TF,TF,TF,TF,TF,TF,TF,TF,TF,TF,TF,TF,TF,TF,TF,TF,TF,TF,TF,TF,TF,TF,TF,TF,TF,TF,TF,TF,TF,TF,TF,TF,TF,TF,TF,TF,TF,TF,TF,TF,TF,TF,TF,TF,TF,TF,TF,TF,TF,TF,TF,TF,TF,TF,TF,TF,TF,TF,TF,TF,TF,TF,TF,TF,TF,TF,TF,TF,TF,TF,TF,TF,TF,TF,TF,TF,TF,TF,TF,TF,TF,TF,TF,TF,TF,TF,TF,TF,TF,TF,TF,TF,TF,TF,TF,TF,TF,TF,TF,TF,TF,TF,TF,TF,TF,TF,TF,TF,TF,TF,TF,TF,TF,TF,TF,TF,TF,TF,TF,TF,TF,TF,TF,TF,TF,TF,TF,TF,TF,TF,TF,TF,TF,TF,TF,TF,TF,TF,TF,TF,TF,TF,TF,TF,TF,TF,TF,TF,TF,TF,TF,TF,TF,TF,TF,TF,TF,TF,TF,TF,TF,TF,TF,TF,TF,TF,TF,TF,TF,TF,TF,TF,TF,TF,TF,TF,TF,TF,TF,TF,TF,TF,TF,TF,TF,TF,TF,TF,TF,TF,TF,TF,TF,TF,TF,TF,TF,TF,TF,TF,TF,TF,TF,TF,TF,TF,TF,TF,TF,TF,TF,TF,TF,TF,TF,TF,TF,TF,TF,TF,TF,TF,TF,TF,TF,TF,TF,TF,TF,TF,TF,TF,TF,TF,TF,TF,TF,TF,TF,TF,TF,TF,TF,TF,TF,TF,TF,TF,TF,TF,TF,TF,TF,TF,TF,TF,TF,TF,TF,TF,TF,TF,TF,TF,TF,TF,TF,TF,TF,TF,TF,TF,TF,TF,TF,TF,TF,TF,TF,TF,TF,TF,TF,TF,TF,TF,TF,TF,TF,TF,TF,TF,TF,TF,TF,TF,TF,TF,TF,TF,TF,TF,TF,TF,TF,TF,TF,TF,TF,TF,TF,TF,TF,TF,TF,TF,TF,TF,TF,TF,TF,TF,TF,TF,TF,TF,TF,TF,TF,TF,TF,TF,TF,TF,TF,TF,TF,TF,TF,TF,TF,TF,TF,TF,TF,TF,TF,TF,TF,TF,TF,TF,TF,TF,TF,TF,TF,TF,TF,TF,TF,TF,TF,TF,TF,TF,TF,TF,TF,TF,TF,TF,TF,TF,TF,TF,TF,TF,TF,TF,TF,TF,TF,TF,TF,TF,TF,TF,TF,TF,TF,TF,TF,TF,TF,TF,TF,TF,TF,TF,TF,TF,TF,TF,TF,TF,TF,TF,TF,TF,TF,TF,TF,TF,TF,TF,TF,TF,TF,TF,TF,TF,TF,TF,TF,TF,TF,TF,TF,TF,TF,TF,TF,TF,TF,TF,TF,TF,TF,TF,TF,TF,TF,TF,TF,TF,TF,TF,TF,TF,TF,TF,TF,TF,TF,TF,TF,TF,TF,TF,TF,TF,TF,TF,TF,TF,TF,TF,TF,TF,TF,TF,TF,TF,TF,TF,TF,TF,TF,TF,TF,TF,TF,TF,TF,TF,TF,TF,TF,TF,TF,TF,TF,TF,TF,TF,TF,TF,TF,TF,TF,TF,TF,TF,TF,TF,TF,TF,TF,TF,TF,TF,TF,TF,TF,TF,TF,TF,TF,TF,TF,TF,TF,TF,TF,TF,TF,TF,TF,TF,TF,TF,TF,TF,TF,TF,TF,TF,TF,TF,TF,TF,TF,TF,TF,TF,TF,TF,TF,TF,TF,TF,TF,TF,TF,TF,TF,TF,TF,TF,TF,TF,TF,TF,TF,TF,TF,TF,TF,TF,TF,TF,TF,TF,TF,TF,TF,TF,TF,TF,TF,TF,TF,TF,TF,TF,TF,TF,TF,TF,TF,TF,TF,TF,TF,TF,TF,TF,TF,TF,TF,TF,TF,TF,TF,TF,TF,TF,TF,TF,TF,TF,TF,TF,TF,TF,TF,TF,TF,TF,TF,TF,TF,TF,TF,TF,TF,TF,TF,TF,TF,TF,TF,TF,TF,TF,TF,TF,TF,TF,TF,TF,TF,TF,TF,TF,TF,TF,TF,TF,TF,TF,TF,TF,TF,TF,TF,TF,TF,TF,TF,TF,TF,TF,TF,TF,TF,TF,TF,TF,TF,TF,TF,TF,TF,TF,TF,TF,TF,TF,TF,TF,TF,TF,TF,TF,TF,TF,TF,TF,TF,TF,TF,TF,TF,TF,TF,TF,TF,TF,TF,TF,TF,TF,TF,TF,TF,TF,TF,TF,TF,TF,TF,TF,TF,TF,TF,TF,TF,TF,TF,TF,TF,TF,TF,TF,TF,TF,TF,TF,TF,TF,TF,TF,TF,TF,TF,TF,TF,TF,TF,TF,TF,TF,TF,TF,TF,TF,TF,TF,TF,TF,TF,TF,TF,TF,TF,TF,TF,TF,TF,TF,TF,TF,TF,TF,TF,TF,TF,TF,TF,TF,TF,TF,TF,TF,TF,TF,TF,TF,TF,TF,TF,TF,TF,TF,TF,TF,TF,TF,TF,TF,TF,TF,TF,TF,TF,TF,TF,TF,TF,TF,TF,TF,TF,TF,TF,TF,TF,TF,TF,TF,TF,TF,TF,TF,TF,TF,TF,TF,TF,TF,TF,TF,TF,TF,TF,TF,TF,TF,TF,TF,TF,TF,TF,TF,TF,TF,TF,TF,TF,TF,TF,TF,TF,TF,TF,TF,TF,TF,TF,TF,TF,TF,TF,TF,TF,TF,TF,TF,TF,TF,TF,TF,TF,TF,TF,TF,TF,TF,TF,TF,TF,TF,TF,TF,TF,TF,TF,TF,TF,TF,TF,TF,TF,TF,TF,TF,TF,TF,TF,TF,TF,TF,TF,TF,TF,TF,TF,TF,TF,TF,TF,TF,TF,TF,TF,TF,TF,TF,TF,TF,TF,TF,TF,TF,TF,TF,TF,TF,TF,TF,TF,TF,TF,TF,TF,TF,TF,TF,TF,TF,TF,TF,TF,TF,TF,TF,TF,TF,TF,TF,TF,TF,TF,TF,TF,TF,TF,TF,TF,TF,TF,TF,TF,TF,TF,TF,TF,TF,TF,TF,TF,TF,TF,TF,TF,TF,TF,TF,TF,TF,TF,TF,TF,TF,TF,TF,TF	UBE4B,NTNG1,AMIGO1,KCNC4,SYT6,MTHFR,SPAG17,MIIP,VPS13D,PDPN,ARNT,IL6R,CHRNB2,KCNN3,KIFAP3,NADK,DNM3,TNR,PADI6,RALGPS2,STX6,ACTL8,CACNA1E,IVNS1ABP,IGSF21,GABRD,KCNT2,PRKCZ,CACNA1S,LGR6,SYT2,PPFIA4,SNRPE,NUCKS1,CTSE,KIF17,VASH2,KCTD3,ALPL,RAP1GAP,HSPG2,SUSD4,ENAH,TMEM63A,ZBTB40,ABCB10,PGBD5,TRIM67,LACTBL1,NTPCR,SLC35F3,GNG4,LYST,NID1,PLCH2,FMN2,KMO,DESI2,NCMAP,LDLRAP1,MAN1C1,TTC34,TRNP1,AHDC1,FAM76A,PRDM16,NKAIN1,PTP4A2,TXLNA,BSDC1,SMIM12,KIAA0319L,AGO1,GRIK3,FHL3,RLF,COL9A2,HIVEP3,TRABD2B,FAF1,RAB3B,LRRC42,JUN,ROR1,JAK1,DNAJC6,KLHL21,TCTEX1D1,IL12RB2,LRRC7,CAMTA1,NEGR1,CRYZ,ST6GALNAC3,ST6GALNAC5,PTGFR,TTLL7,DDAH1,PKN2,H6PD,FNBP1L,SLC44A3,CLSTN1,TBC1D8,SLC9A2,TTL,CKAP2L,DPP10,SCTR,EPB41L5,CLASP1,PTPN18,GPR39,MGAT5,TMEM163,FMNL2,ACVR1C,DPP4,SCN3A,UBR3,OLA1,HNRNPA3,HECW2,PLCL1,SPATS2L,BMPR2,SDC1,RAPH1,PUM2,HS1BP3,GDF7,CXCR1,PNKD,IRS1,COL4A4,COL4A3,SPHKAP,PID1,TRIP12,CAB39,KLHL29,AGAP1,RAB17,LRRFIP1,HDAC4,HDLBP,DNMT3A,OTOF,ALK,XDH,BIRC6,TRAPPC12,GALM,TMEM178A,PLEKHH2,ABCG8,PRKCE,MSH6,SPTBN1,B3GNT2,TMEM17,EHBP1,SERTAD2,SLC1A4,PROKR1,ANTXR1,AAK1,GMCL1,TGFA,CYP26B1,DCTN1,M1AP,TACR1,LRRTM4,TRABD2A,TCF7L1,REEP1,ASAP2,ADAM17,TAF1B,ATP2B2,SLC6A11,BOC,MAATS1,NR1I2,PARP14,PPARG,SLC12A8,OSBPL11,PLXNA1,MGLL,KBTBD12,EEFSEC,PLXND1,ATP2C1,CDV3,TOPBP1,RAB6B,EPHB1,DZIP1L,NME9,WNT7A,CLSTN2,PLS1,PCOLCE2,FGD5,COMMD2,SLC33A1,TNIK,NLGN1,ATP11B,MCF2L2,KLHL6,EIF2B5,DGKG,TPRG1,KCNH8,CPN2,XXYLT1,LRCH3,EOMES,CMC1,TGFBR2,GADL1,CMTM8,CMTM7,CLASP2,TRANK1,MLH1,CTDSPL,MYRIP,VIPR1,POMGNT2,UQCRC1,PRKAR2A,CCDC71,IQCF6,POC1A,STAB1,ERC2,IL17RD,FHIT,ATXN7,MAGI1,LRIG1,GRM7,EIF4E3,GXYLT2,PDZRN3,ROBO2,ROBO1,GBE1,CADM2,CPOX,ZNF518B,NPNT,LEF1,PRDM5,QRFPR,BOD1L1,CLGN,ZNF827,ARHGAP10,FAM160A1,TRIM2,DCHS2,TLL1,SPOCK3,DCTD,WWC2,ING2,STOX2,TLR3,NELFA,KCNIP4,CCDC149,SEL1L3,RNF4,RBPJ,FAM193A,HTT,APBB2,LIMCH1,TMEM33,TMEM128,NSG1,CORIN,STK32B,PPP2R2C,EPHA5,KIAA0232,PCGF3,NPFFR2,CXCL2,MTHFD2L,BTC,CCNI,WDFY3,HMX1,UNC5C,METAP1,PPIP5K2,MARCH6,EFNA5,FBXL17,CAMK4,DTWD2,LMNB1,MARCH3,HINT1,FSTL4,JADE2,PCBD2,SPOCK1,CTNNA1,NRG2,TRIO,SLC6A3,PRELID2,DPYSL3,ANKH,LPCAT1,PPARGC1B,CDX1,DCTN4,ADRA1B,WWC1,TLX3,NEURL1B,BNIP1,DRD1,HRH2,CPLX2,UNC5A,NSD1,GRK6,PDLIM7,COL23A1,ADAMTS2,RNF130,FLT4,NPR3,NADK2,NIPBL,GDNF,PLCXD3,FBXO4,HCN1,ITGA2,ARL15,RGS7BP,UBE2QL1,PIK3R1,ADCY2,IQGAP2,RASGRF2,SEMA5A,CEP57L1,MICAL1,METTL24,CDK19,SMIM13,HIVEP1,PTPRK,MOXD1,HBS1L,SIRT5,MAP7,MAP3K5,HEBP2,PLAGL1,SASH1,UST,GINM1,PPP1R14C,MTHFD1L,CCDC170,ESR1,TIAM2,ZDHHC14,SNX9,SYNJ2,IGF2R,MAP3K4,GMDS,ATXN1,PDE10A,PRR18,RPS6KA2,SMOC2,KIF13A,SERPINB1,GABBR1,ABCF1,SLC22A23,GRM4,PACSIN1,SPDEF,PPARD,PXDC1,MDGA1,BTBD9,LRFN2,C6orf201,TRERF1,PTK7,ZNF318,VEGFA,NFKBIE,RUNX2,CLIC5,TNFRSF21,CDYL,PKHD1,TRAM2,KLHL31,LRRC1,FARS2,COL21A1,F13A1,COL19A1,KCNQ5,DSP,COL12A1,BMP6,BCKDHB,ANKRD6,BACH2,FIS1,COL26A1,CUX1,FBXL13,RELN,RINT1,HBP1,SLC26A4,FOXP2,THSD7A,CAPZA2,CTTNBP2,KCND2,IQUB,GRM8,PLXNA4,CNOT4,CREB3L2,TRIM24,SVOPL,TBXAS1,TMEM178B,CNTNAP2,CUL1,PRKAG2,LMBR1,PTPRN2,ELFN1,TWIST1,DNAH11,RAPGEF5,STEAP1B,DFNA5,NFE2L3,CBX3,JAZF1,WIPF3,AQP1,ADCYAP1R1,PDE1C,SDK1,BMPER,ELMO1,SFRP4,SUGCT,ZMIZ2,TNS3,RADIL,COBL,TNRC18,VOPP1,PRKAR1B,BAZ1B,LAT2,CLIP2,GTF2IRD1,SRRM3,GNAI1,CACNA2D1,ICA1,GRM3,SLC25A13,NPTX2,CYP3A4,RGS22,ANKRD46,SNX31,DPYS,XKR6,TMEM74,CSMD3,GATA4,UTP23,SLC30A8,TMEM65,MTSS1,TRIB1,TG,ST3GAL1,FAM135B,KCNK9,RHPN1,ZC3H3,PUF60,PPP1R16A,ZDHHC2,CLN8,PDGFRL,SH2D4A,KBTBD11,GFRA2,PIWIL2,SLC39A14,DOCK5,SCARA3,DUSP4,PURG,ZNF703,ANK1,SLC20A2,HOOK3,PRKDC,UBE2V2,TCEA1,LYPLA1,XKR4,PLAG1,CHCHD7,ERICH1,CHD7,PRDM14,JPH1,GDAP1,TMEM64,PLEKHF2,SDC2,CPQ,POP1,NIPAL2,TDRD7,TMOD1,GABBR2,DMRT2,EPB41L4B,PTPN3,C9orf43,ZNF618,COL27A1,PAPPA,ASTN2,PHF19,DENND1A,TYRP1,NR6A1,OLFML2A,PPP6C,PBX3,ZBTB34,PRRX2,FNBP1,NCS1,ABL1,FAM78A,RAPGEF1,NTNG2,GTF3C5,DBH,VAV2,WDR5,OLFM1,KCNT1,QSOX2,ABCA2,PNPLA7,EHMT1,CACNA1B,TTC39B,CCDC171,BNC2,SH3GL2,SMARCA2,TUSC1,TMEM215,RFX3,TMEM8B,HRCT1,RECK,GLIPR2,CLTA,SLC1A1,SPATA6L,KANK1,UHRF2,GLDC,PCSK5,RASEF,NTRK2,DAPK1,NXNL2,ROR2,FANCC,PAX2,HPS6,PCGF6,SH3PXD2A,GSTO2,SORCS3,SORCS1,SHOC2,VTI1A,TCF7L2,ATRNL1,RGS10,MCMBP,FGFR2,TACC2,ADAM12,CCDC3,EBF3,TCERG1L,SEPHS1,LRRC27,FAM171A1,ADARB2,ITGA8,NEBL,MLLT10,DNAJC1,PIP4K2A,ARHGAP21,PRTFDC1,MYO3A,PFKP,RASGEF1A,MARCH8,OGDHL,SGMS1,NET1,CALML5,RHOBTB1,COL13A1,ADAMTS14,CAMK2G,ADK,ITIH5,KAT6B,ZMIZ1,ZCCHC24,GATA3,NRG3,C10orf99,GRID1,BMPR1A,LARP4B,HTR7,LCOR,CNTN5,BIRC2,DYNC2H1,ARHGAP20,BTG4,ALG9,GALNT18,DRD2,CADM1,DSCAML1,NLRX1,GRIK4,SC5D,UBASH3B,CLMP,GRAMD1B,SCN3B,PARVA,TP53AIP1,PRDM10,ST14,NTM,OPCML,IGSF9B,ACAD8,GLB1L3,B3GAT1,PDE3B,CYP2R1,USH1C,KCNC1,PTPN5,MRPL23,TRPM5,LUZP2,OSBPL5,RCN1,PRRG4,LMO2,ABTB2,LDLRAD3,TSPAN18,DGKZ,ATG13,MMP26,PTPRJ,RTN4RL2,TRIM5,MRPL16,SYT7,AHNAK,TRIM3,RBM4B,SYT12,LRP5,RBMXL2,ARAP1,ATG16L2,FCHSD2,SYT9,ARRB1,UVRAG,CAPN5,MYO7A,TENM4,EIF3F,CCDC83,ANO4,C12orf42,CHST11,BTBD11,YBX3,DAO,IFT81,MYL2,CUX2,IQCD,SDSL,TBX5,MED13L,NOS1,ETV6,SUDS3,SRRM4,HSPB8,PRKAB1,RAB35,PXN,CAMKK2,KDM2B,WDR66,CLIP1,VPS37B,RILPL2,AACS,TMEM132C,EP400,GALNT9,RERG,WNT5B,IQSEC3,SSPN,TM7SF3,TMTC1,TEAD4,TMEM117,NELL2,ARID2,RPAP3,COL2A1,WNT1,PRPF40B,KCNA1,ASIC1,CALCOCO1,PDE1B,STAT2,GLS2,BAZ2A,ANO2,CD9,PLEKHG6,SRGAP1,SCNN1A,WIF1,LEMD3,PIANP,MDM1,RAP1B,ZFC3H1,CSRP2,CCDC59,TMTC2,PLXNC1,CCDC38,NALCN,FGF14,EFNB2,ARGLU1,IRS2,COL4A1,COL4A2,ANKRD10,TEX29,MCF2L,LAMP1,TMCO3,CRYL1,ATP8A2,RFC3,NBEA,SMAD9,LHFP,FOXO1,ENOX1,SPERT,LRCH1,NEK5,DIAPH3,GPC5,ABCC4,DNAJC3,HS6ST3,MBNL2,RAP2A,SLC15A1,EML1,TDRD9,KIF26A,TMEM179,BRF1,ARHGEF40,SLC22A17,PRKD1,ARHGAP5,GNG2,SAMD4A,GCH1,DAAM1,KCNH5,SPTB,ACTN1,PLEKHD1,SMOC1,RGS6,SYNDIG1L,ESRRB,ADCK1,NRXN3,SEL1L,FOXN3,TTC7B,RPS6KA5,CCDC88C,SLC24A4,ITPK1,SERPINA6,SERPINA1,BCL11B,ADAMTS17,LRRK1,PCSK6,GABRG3,OCA2,TJP1,FMN1,RYR3,C15orf41,MGA,TTBK2,UBR1,MYEF2,SLC12A1,SLC27A2,PYGO1,CGNL1,ALDH1A2,DENND4A,SMAD6,TLE3,UACA,ISLR2,NTRK3,ACAN,ANPEP,SLCO3A1,RGMA,MCTP2,IGF1R,TTC23,GRIN2A,CLEC16A,C1QTNF8,CACNA1H,SNX29,NPRL3,MYH11,XYLT1,TMC5,TSC2,OTOA,HS3ST2,SCNN1B,CCNF,AQP8,HS3ST4,PDPK1,GSG1L,SBK1,LINC00514,SRCAP,BCL7C,FUS,ZNF263,DNASE1,CREBBP,NKD1,SNX20,IRX3,CMTM4,CDH16,SLC12A4,ST3GAL2,IL34,WDR59,BCAR1,WWOX,CDYL2,KIAA0513,JPH3,ZNF469,PIEZO1,ANKRD11,ABR,PIRT,SHISA6,HS3ST3A1,COX10,PITPNA,SLC43A2,MPRIP,RTN4RL1,KSR1,KIAA0100,PHF12,RAP1GAP2,SLC6A4,PSMD11,MYO1D,ASIC2,UNC45B,MYO19,HNF1B,GRB7,RAPGEFL1,IGFBP4,TNS4,STAT3,MAP3K14,SMTNL2,TBKBP1,CALCOCO2,MYCBPAP,KIF1C,NOG,TRIM25,CUEDC1,YPEL2,WSCD1,CA4,USP32,MED13,ACE,ICAM2,RGS9,CEP112,PITPNC1,CDC42EP4,SDK2,TTYH2,GPRC5C,TMEM104,MYO15B,PRPSAP1,MFSD11,SEPT9,TMC8,TMEM235,BAIAP2,ASPSCR1,PIK3R5,GAS7,APCDD1,PIEZO2,GNAL,CEP192,MIB1,ZNF521,DSC3,LPIN2,DTNA,SLC14A2,COLEC12,SIGLEC15,PSTPIP2,C18orf25,RNF165,LOXHD1,ZBTB7C,DYM,MYO5B,CCBE1,BCL2,SERPINB5,L3MBTL4,LAMA1,TSHZ1,ZNF516,ZNF236,PTPRM,RAB12,RAB31,VAPA,KEAP1,CARM1,RAB3D,SBNO2,RFX1,DAZAP1,TCF3,EPS15L1,MYO9B,MAU2,GMIP,LINGO3,TLE2,TSHZ3,CEP89,PEPD,ZNF302,THEG,ZFR2,EIF3K,POU2F2,MARK4,CKM,MEIS3,LMTK3,RRAS,IL4I1,IZUMO2,IGLON5,PPP6R1,LONP1,ZSCAN18,RFX2,MISP,JAG1,TASP1,ESF1,NDUFAF5,MACROD2,KIF16B,RRBP1,SLC24A3,PAX1,SYNDIG1,ACSS1,TMC2,EBF4,CPXM1,TTLL9,POFUT1,LZTS3,ZNF341,PIGU,TRPC4AP,DLGAP4,ADAM33,TGM2,BPI,LBP,ADIG,RBCK1,TOP1,PTPRT,TOX2,JPH2,WFDC12,RBPJL,TBC1D20,SLC12A5,CDH22,EYA2,PREX1,KCNB1,PTGIS,SLC23A2,BCAS4,NFATC2,CDS2,CYP24A1,DOK5,ZNF831,LRRN4,RBBP8NL,FERMT1,CHRNA4,ZBTB46,TMX4,USP25,CHODL,JAM2,BACH1,SYNJ1,SIM2,HLCS,DYRK1A,HMGN1,SLC37A1,SIK1,RRP1,TRAPPC10,FAM207A,SLC19A1,DIP2A,MICAL3,TBX1,ARVCF,RTN4R,BCR,CABIN1,KIAA1671,TTC28,EMID1,SLC5A1,SYN3,LARGE,TMEM184B,NPTXR,ENTHD1,FAM83F,TNRC6B,RANGAP1,PHF21B,ATXN10,CDPF1,CELSR1,TBC1D22A,TTLL8
query_1	True	0.00105543	14195	3044	2283	0.75	0.160831	TF:M00716_1	TF	Factor: ZF5; motif: GSGCGCGR; match class: 1	19940	13174	TF:M00716_0	TF,TF,TF,TF,TF,TF,TF,TF,TF,TF,TF,TF,TF,TF,TF,TF,TF,TF,TF,TF,TF,TF,TF,TF,TF,TF,TF,TF,TF,TF,TF,TF,TF,TF,TF,TF,TF,TF,TF,TF,TF,TF,TF,TF,TF,TF,TF,TF,TF,TF,TF,TF,TF,TF,TF,TF,TF,TF,TF,TF,TF,TF,TF,TF,TF,TF,TF,TF,TF,TF,TF,TF,TF,TF,TF,TF,TF,TF,TF,TF,TF,TF,TF,TF,TF,TF,TF,TF,TF,TF,TF,TF,TF,TF,TF,TF,TF,TF,TF,TF,TF,TF,TF,TF,TF,TF,TF,TF,TF,TF,TF,TF,TF,TF,TF,TF,TF,TF,TF,TF,TF,TF,TF,TF,TF,TF,TF,TF,TF,TF,TF,TF,TF,TF,TF,TF,TF,TF,TF,TF,TF,TF,TF,TF,TF,TF,TF,TF,TF,TF,TF,TF,TF,TF,TF,TF,TF,TF,TF,TF,TF,TF,TF,TF,TF,TF,TF,TF,TF,TF,TF,TF,TF,TF,TF,TF,TF,TF,TF,TF,TF,TF,TF,TF,TF,TF,TF,TF,TF,TF,TF,TF,TF,TF,TF,TF,TF,TF,TF,TF,TF,TF,TF,TF,TF,TF,TF,TF,TF,TF,TF,TF,TF,TF,TF,TF,TF,TF,TF,TF,TF,TF,TF,TF,TF,TF,TF,TF,TF,TF,TF,TF,TF,TF,TF,TF,TF,TF,TF,TF,TF,TF,TF,TF,TF,TF,TF,TF,TF,TF,TF,TF,TF,TF,TF,TF,TF,TF,TF,TF,TF,TF,TF,TF,TF,TF,TF,TF,TF,TF,TF,TF,TF,TF,TF,TF,TF,TF,TF,TF,TF,TF,TF,TF,TF,TF,TF,TF,TF,TF,TF,TF,TF,TF,TF,TF,TF,TF,TF,TF,TF,TF,TF,TF,TF,TF,TF,TF,TF,TF,TF,TF,TF,TF,TF,TF,TF,TF,TF,TF,TF,TF,TF,TF,TF,TF,TF,TF,TF,TF,TF,TF,TF,TF,TF,TF,TF,TF,TF,TF,TF,TF,TF,TF,TF,TF,TF,TF,TF,TF,TF,TF,TF,TF,TF,TF,TF,TF,TF,TF,TF,TF,TF,TF,TF,TF,TF,TF,TF,TF,TF,TF,TF,TF,TF,TF,TF,TF,TF,TF,TF,TF,TF,TF,TF,TF,TF,TF,TF,TF,TF,TF,TF,TF,TF,TF,TF,TF,TF,TF,TF,TF,TF,TF,TF,TF,TF,TF,TF,TF,TF,TF,TF,TF,TF,TF,TF,TF,TF,TF,TF,TF,TF,TF,TF,TF,TF,TF,TF,TF,TF,TF,TF,TF,TF,TF,TF,TF,TF,TF,TF,TF,TF,TF,TF,TF,TF,TF,TF,TF,TF,TF,TF,TF,TF,TF,TF,TF,TF,TF,TF,TF,TF,TF,TF,TF,TF,TF,TF,TF,TF,TF,TF,TF,TF,TF,TF,TF,TF,TF,TF,TF,TF,TF,TF,TF,TF,TF,TF,TF,TF,TF,TF,TF,TF,TF,TF,TF,TF,TF,TF,TF,TF,TF,TF,TF,TF,TF,TF,TF,TF,TF,TF,TF,TF,TF,TF,TF,TF,TF,TF,TF,TF,TF,TF,TF,TF,TF,TF,TF,TF,TF,TF,TF,TF,TF,TF,TF,TF,TF,TF,TF,TF,TF,TF,TF,TF,TF,TF,TF,TF,TF,TF,TF,TF,TF,TF,TF,TF,TF,TF,TF,TF,TF,TF,TF,TF,TF,TF,TF,TF,TF,TF,TF,TF,TF,TF,TF,TF,TF,TF,TF,TF,TF,TF,TF,TF,TF,TF,TF,TF,TF,TF,TF,TF,TF,TF,TF,TF,TF,TF,TF,TF,TF,TF,TF,TF,TF,TF,TF,TF,TF,TF,TF,TF,TF,TF,TF,TF,TF,TF,TF,TF,TF,TF,TF,TF,TF,TF,TF,TF,TF,TF,TF,TF,TF,TF,TF,TF,TF,TF,TF,TF,TF,TF,TF,TF,TF,TF,TF,TF,TF,TF,TF,TF,TF,TF,TF,TF,TF,TF,TF,TF,TF,TF,TF,TF,TF,TF,TF,TF,TF,TF,TF,TF,TF,TF,TF,TF,TF,TF,TF,TF,TF,TF,TF,TF,TF,TF,TF,TF,TF,TF,TF,TF,TF,TF,TF,TF,TF,TF,TF,TF,TF,TF,TF,TF,TF,TF,TF,TF,TF,TF,TF,TF,TF,TF,TF,TF,TF,TF,TF,TF,TF,TF,TF,TF,TF,TF,TF,TF,TF,TF,TF,TF,TF,TF,TF,TF,TF,TF,TF,TF,TF,TF,TF,TF,TF,TF,TF,TF,TF,TF,TF,TF,TF,TF,TF,TF,TF,TF,TF,TF,TF,TF,TF,TF,TF,TF,TF,TF,TF,TF,TF,TF,TF,TF,TF,TF,TF,TF,TF,TF,TF,TF,TF,TF,TF,TF,TF,TF,TF,TF,TF,TF,TF,TF,TF,TF,TF,TF,TF,TF,TF,TF,TF,TF,TF,TF,TF,TF,TF,TF,TF,TF,TF,TF,TF,TF,TF,TF,TF,TF,TF,TF,TF,TF,TF,TF,TF,TF,TF,TF,TF,TF,TF,TF,TF,TF,TF,TF,TF,TF,TF,TF,TF,TF,TF,TF,TF,TF,TF,TF,TF,TF,TF,TF,TF,TF,TF,TF,TF,TF,TF,TF,TF,TF,TF,TF,TF,TF,TF,TF,TF,TF,TF,TF,TF,TF,TF,TF,TF,TF,TF,TF,TF,TF,TF,TF,TF,TF,TF,TF,TF,TF,TF,TF,TF,TF,TF,TF,TF,TF,TF,TF,TF,TF,TF,TF,TF,TF,TF,TF,TF,TF,TF,TF,TF,TF,TF,TF,TF,TF,TF,TF,TF,TF,TF,TF,TF,TF,TF,TF,TF,TF,TF,TF,TF,TF,TF,TF,TF,TF,TF,TF,TF,TF,TF,TF,TF,TF,TF,TF,TF,TF,TF,TF,TF,TF,TF,TF,TF,TF,TF,TF,TF,TF,TF,TF,TF,TF,TF,TF,TF,TF,TF,TF,TF,TF,TF,TF,TF,TF,TF,TF,TF,TF,TF,TF,TF,TF,TF,TF,TF,TF,TF,TF,TF,TF,TF,TF,TF,TF,TF,TF,TF,TF,TF,TF,TF,TF,TF,TF,TF,TF,TF,TF,TF,TF,TF,TF,TF,TF,TF,TF,TF,TF,TF,TF,TF,TF,TF,TF,TF,TF,TF,TF,TF,TF,TF,TF,TF,TF,TF,TF,TF,TF,TF,TF,TF,TF,TF,TF,TF,TF,TF,TF,TF,TF,TF,TF,TF,TF,TF,TF,TF,TF,TF,TF,TF,TF,TF,TF,TF,TF,TF,TF,TF,TF,TF,TF,TF,TF,TF,TF,TF,TF,TF,TF,TF,TF,TF,TF,TF,TF,TF,TF,TF,TF,TF,TF,TF,TF,TF,TF,TF,TF,TF,TF,TF,TF,TF,TF,TF,TF,TF,TF,TF,TF,TF,TF,TF,TF,TF,TF,TF,TF,TF,TF,TF,TF,TF,TF,TF,TF,TF,TF,TF,TF,TF,TF,TF,TF,TF,TF,TF,TF,TF,TF,TF,TF,TF,TF,TF,TF,TF,TF,TF,TF,TF,TF,TF,TF,TF,TF,TF,TF,TF,TF,TF,TF,TF,TF,TF,TF,TF,TF,TF,TF,TF,TF,TF,TF,TF,TF,TF,TF,TF,TF,TF,TF,TF,TF,TF,TF,TF,TF,TF,TF,TF,TF,TF,TF,TF,TF,TF,TF,TF,TF,TF,TF,TF,TF,TF,TF,TF,TF,TF,TF,TF,TF,TF,TF,TF,TF,TF,TF,TF,TF,TF,TF,TF,TF,TF,TF,TF,TF,TF,TF,TF,TF,TF,TF,TF,TF,TF,TF,TF,TF,TF,TF,TF,TF,TF,TF,TF,TF,TF,TF,TF,TF,TF,TF,TF,TF,TF,TF,TF,TF,TF,TF,TF,TF,TF,TF,TF,TF,TF,TF,TF,TF,TF,TF,TF,TF,TF,TF,TF,TF,TF,TF,TF,TF,TF,TF,TF,TF,TF,TF,TF,TF,TF,TF,TF,TF,TF,TF,TF,TF,TF,TF,TF,TF,TF,TF,TF,TF,TF,TF,TF,TF,TF,TF,TF,TF,TF,TF,TF,TF,TF,TF,TF,TF,TF,TF,TF,TF,TF,TF,TF,TF,TF,TF,TF,TF,TF,TF,TF,TF,TF,TF,TF,TF,TF,TF,TF,TF,TF,TF,TF,TF,TF,TF,TF,TF,TF,TF,TF,TF,TF,TF,TF,TF,TF,TF,TF,TF,TF,TF,TF,TF,TF,TF,TF,TF,TF,TF,TF,TF,TF,TF,TF,TF,TF,TF,TF,TF,TF,TF,TF,TF,TF,TF,TF,TF,TF,TF,TF,TF,TF,TF,TF,TF,TF,TF,TF,TF,TF,TF,TF,TF,TF,TF,TF,TF,TF,TF,TF,TF,TF,TF,TF,TF,TF,TF,TF,TF,TF,TF,TF,TF,TF,TF,TF,TF,TF,TF,TF,TF,TF,TF,TF,TF,TF,TF,TF,TF,TF,TF,TF,TF,TF,TF,TF,TF,TF,TF,TF,TF,TF,TF,TF,TF,TF,TF,TF,TF,TF,TF,TF,TF,TF,TF,TF,TF,TF,TF,TF,TF,TF,TF,TF,TF,TF,TF,TF,TF,TF,TF,TF,TF,TF,TF,TF,TF,TF,TF,TF,TF,TF,TF,TF,TF,TF,TF,TF,TF,TF,TF,TF,TF,TF,TF,TF,TF,TF,TF,TF,TF,TF,TF,TF,TF,TF,TF,TF,TF,TF,TF,TF,TF,TF,TF,TF,TF,TF,TF,TF,TF,TF,TF,TF,TF,TF,TF,TF,TF,TF,TF,TF,TF,TF,TF,TF,TF,TF,TF,TF,TF,TF,TF,TF,TF,TF,TF,TF,TF,TF,TF,TF,TF,TF,TF,TF,TF,TF,TF,TF,TF,TF,TF,TF,TF,TF,TF,TF,TF,TF,TF,TF,TF,TF,TF,TF,TF,TF,TF,TF,TF,TF,TF,TF,TF,TF,TF,TF,TF,TF,TF,TF,TF,TF,TF,TF,TF,TF,TF,TF,TF,TF,TF,TF,TF,TF,TF,TF,TF,TF,TF,TF,TF,TF,TF,TF,TF,TF,TF,TF,TF,TF,TF,TF,TF,TF,TF,TF,TF,TF,TF,TF,TF,TF,TF,TF,TF,TF,TF,TF,TF,TF,TF,TF,TF,TF,TF,TF,TF,TF,TF,TF,TF,TF,TF,TF,TF,TF,TF,TF,TF,TF,TF,TF,TF,TF,TF,TF,TF,TF,TF,TF,TF,TF,TF,TF,TF,TF,TF,TF,TF,TF,TF,TF,TF,TF,TF,TF,TF,TF,TF,TF,TF,TF,TF,TF,TF,TF,TF,TF,TF,TF,TF,TF,TF,TF,TF,TF,TF,TF,TF,TF,TF,TF,TF,TF,TF,TF,TF,TF,TF,TF,TF,TF,TF,TF,TF,TF,TF,TF,TF,TF,TF,TF,TF,TF,TF,TF,TF,TF,TF,TF,TF,TF,TF,TF,TF,TF,TF,TF,TF,TF,TF,TF,TF,TF,TF,TF,TF,TF,TF,TF,TF,TF,TF,TF,TF,TF,TF,TF,TF,TF,TF,TF,TF,TF,TF,TF,TF,TF,TF,TF,TF,TF,TF,TF,TF,TF,TF,TF,TF,TF,TF,TF,TF,TF,TF,TF,TF,TF,TF,TF,TF,TF,TF,TF,TF,TF,TF,TF,TF,TF,TF,TF,TF,TF,TF,TF,TF,TF,TF,TF,TF,TF,TF,TF,TF,TF,TF,TF,TF,TF,TF,TF,TF,TF,TF,TF,TF,TF,TF,TF,TF,TF,TF,TF,TF,TF,TF,TF,TF,TF,TF,TF,TF,TF,TF,TF,TF,TF,TF,TF,TF,TF,TF,TF,TF,TF,TF,TF,TF,TF,TF,TF,TF,TF,TF,TF,TF,TF,TF,TF,TF,TF,TF,TF,TF,TF,TF,TF,TF,TF,TF,TF,TF,TF,TF,TF,TF,TF,TF,TF,TF,TF,TF,TF,TF,TF,TF,TF,TF,TF,TF,TF,TF,TF,TF,TF,TF,TF,TF,TF,TF,TF,TF,TF,TF,TF,TF,TF,TF,TF,TF,TF,TF,TF,TF,TF,TF,TF,TF,TF,TF,TF,TF,TF,TF,TF,TF,TF,TF,TF,TF,TF,TF,TF,TF,TF,TF,TF,TF,TF,TF,TF,TF,TF,TF,TF,TF,TF,TF,TF,TF,TF,TF,TF,TF,TF,TF,TF,TF,TF,TF,TF,TF,TF,TF,TF,TF,TF,TF,TF,TF,TF,TF,TF,TF,TF,TF,TF,TF,TF,TF,TF,TF,TF,TF,TF,TF,TF,TF,TF,TF,TF,TF,TF,TF,TF,TF,TF,TF,TF,TF,TF,TF,TF,TF,TF,TF,TF,TF,TF,TF,TF,TF,TF,TF,TF,TF,TF,TF,TF,TF,TF,TF,TF,TF,TF,TF,TF,TF,TF,TF,TF,TF,TF,TF,TF,TF,TF,TF,TF,TF,TF,TF,TF,TF,TF,TF,TF,TF,TF,TF,TF,TF,TF,TF,TF,TF,TF,TF,TF,TF,TF,TF,TF,TF,TF,TF,TF,TF,TF,TF,TF,TF,TF,TF,TF,TF,TF,TF,TF,TF,TF,TF,TF,TF,TF,TF,TF,TF,TF,TF,TF,TF,TF,TF,TF,TF,TF,TF,TF,TF,TF,TF,TF,TF,TF,TF,TF,TF,TF,TF,TF,TF,TF,TF,TF,TF,TF,TF,TF,TF,TF,TF,TF,TF,TF,TF,TF,TF,TF,TF,TF,TF,TF,TF,TF,TF,TF,TF,TF,TF,TF,TF,TF,TF,TF,TF,TF,TF,TF,TF,TF,TF,TF,TF,TF,TF,TF,TF,TF,TF,TF,TF,TF,TF,TF,TF,TF,TF,TF,TF,TF,TF,TF,TF,TF,TF,TF,TF,TF,TF,TF,TF,TF,TF,TF,TF,TF,TF,TF,TF,TF,TF,TF,TF,TF,TF,TF,TF,TF,TF,TF,TF,TF,TF,TF,TF,TF,TF,TF,TF,TF,TF,TF,TF,TF,TF,TF,TF,TF,TF,TF,TF,TF,TF,TF,TF,TF,TF,TF,TF,TF,TF	UBE4B,CASZ1,NTNG1,HENMT1,WDR47,CELSR2,AMIGO1,SLC6A17,KCNC4,KCNA2,KCND3,HIPK1,SYT6,SLC22A15,GDAP2,WDR3,MTHFR,SPAG17,MFN2,MIIP,TNFRSF1B,VPS13D,PDPN,KAZN,ARNT,IL6R,CHRNB2,KCNN3,UBQLN4,FHAD1,CCT3,RHBG,ARHGEF11,EFHD2,CTRC,DCAF8,NOS1AP,PBX1,MGST3,RCSD1,C1orf112,DNM3,GNB1,RABGAP1L,RALGPS2,ARHGEF10L,AXDND1,FAM163A,LHX4,KIAA1614,STX6,CACNA1E,COLGALT2,TSEN15,C1orf21,EDEM3,RNF2,SWT1,IVNS1ABP,IGSF21,PAX7,BRINP3,UCHL5,TROVE2,GABRD,KCNT2,PRKCZ,TMEM9,TMCO4,CSRP1,LGR6,SYT2,PPFIA4,SNRPE,CNTN2,NUCKS1,SLC26A9,CR2,PLXNA2,KIF17,VASH2,PROX1,PTPN14,TGFB2,ALPL,RAP1GAP,RAB3GAP2,HSPG2,SUSD4,CNIH3,ENAH,TMEM63A,SNAP47,ZBTB40,EPHA8,ABCB10,GALNT2,PGBD5,TRIM67,NTPCR,SLC35F3,TARBP1,GNG4,LYST,NID1,EDARADD,PLCH2,MTR,CHRM3,FMN2,RGS7,FH,DESI2,EFCAB2,KIF26B,SMYD3,CNST,SCCPDH,ZNF124,NCMAP,SRRM1,CLIC4,LDLRAP1,MAN1C1,PIGV,TTC34,NUDC,TRNP1,SLC9A1,AHDC1,FAM76A,MED18,OPRD1,PRDM16,NKAIN1,PTP4A2,TXLNA,BSDC1,CSMD2,MEGF6,SMIM12,KIAA0319L,AGO1,AGO3,GRIK3,CEP104,FHL3,POU3F1,PPIE,RLF,ZMPSTE24,COL9A2,HIVEP3,C1orf210,ELOVL1,KDM4A,RNF220,TESK2,FAAH,AJAP1,TRABD2B,SPATA6,AGBL4,FAF1,RAB3B,SCP2,LRRC42,TCEANC2,SSBP3,DAB1,JUN,FGGY,CHD5,KANK4,ACOT7,PGM1,ROR1,CACHD1,JAK1,DNAJC6,KLHL21,PDE4B,TCTEX1D1,IL12RB2,DEPDC1,LRRC7,PTGER3,CAMTA1,NEGR1,CRYZ,MSH4,ST6GALNAC3,ST6GALNAC5,PTGFR,PARK7,TTLL7,WDR63,DDAH1,COL24A1,LMO4,PKN2,GTF2B,LRRC8B,GPR157,H6PD,SPSB1,FNBP1L,BCAR3,DNTTIP2,ARHGAP29,SLC44A3,ALG14,PIK3CD,CLSTN1,DPYD,AFF3,TBC1D8,SLC9A2,EDAR,SH3RF3,ACOXL,MERTK,FBLN7,TTL,CKAP2L,E2F6,DPP10,SCTR,PTPN4,EPB41L5,GLI2,TFCP2L1,CLASP1,CNTNAP5,UGGT1,PTPN18,GPR39,TMEM163,THSD7B,LRP1B,GTDC1,ACVR2A,KIF5C,LYPD6B,FMNL2,ACVR1C,BAZ2B,DPP4,FIGN,GRB14,FAM49A,CERS6,SPC25,LRP2,UBR3,METAP1D,RAPGEF4,OLA1,VSNL1,HNRNPA3,SESTD1,KCNS3,ITGA4,SLC40A1,MYO1B,TMEFF2,OSR1,HECW2,PLCL1,SPATS2L,AOX1,TMEM237,ALS2,BMPR2,SDC1,RAPH1,PUM2,PARD3B,NRP2,ZDBF2,HS1BP3,GDF7,PTH2R,UNC80,ERBB4,SPAG16,RPL37A,IGFBP2,TNS1,PNKD,STK36,PAX3,CCDC140,SGPP2,AP1S3,WDFY1,FAM124B,IRS1,COL4A4,COL4A3,SPHKAP,PID1,DNER,TRIP12,CAB39,ARMC9,INPP5D,KLHL29,AGAP1,IQCA1,MLPH,RAB17,LRRFIP1,RAMP1,ASB1,HDAC4,ATAD2B,HDLBP,DNAJC27,DNMT3A,DTNB,HADHB,DPYSL5,TRMT61B,ALK,GALNT14,BIRC6,TRAPPC12,FEZ2,QPCT,HNRNPLL,TMEM178A,PLEKHH2,ABCG5,ABCG8,CAMKMT,PRKCE,SOCS5,TTC7A,MSH6,PPP1R21,NRXN1,GPR75-ASB3,ACYP2,C2orf73,SPTBN1,EFEMP1,FANCL,B3GNT2,TMEM17,EHBP1,VPS54,LGALSL,SERTAD2,SLC1A4,ETAA1,PROKR1,AAK1,GMCL1,TGFA,ADD2,PAIP2B,DYSF,CYP26B1,EXOC6B,RAB11FIP5,ALMS1,DCTN1,M1AP,SEMA4F,HK2,TACR1,CTNNA2,TRABD2A,TCF7L1,USP39,POLR1A,REEP1,MBOAT2,ASAP2,ADAM17,YWHAQ,CNGA3,TAF1B,LNP1,NFKBIZ,IRAK2,ATP2B2,DPPA4,SLC6A11,C3orf52,BOC,SPICE1,ATG7,GAP43,LSAMP,VGLL4,ARHGAP31,COX17,MAATS1,SYN2,PARP14,SEMA5B,PPARG,MYLK,ROPN1,SLC12A8,OSBPL11,CHCHD6,PLXNA1,MCM2,MGLL,KBTBD12,EEFSEC,EFCC1,PLXND1,PIK3R4,IQSEC1,ATP2C1,CDV3,TOPBP1,RAB6B,EPHB1,PCCB,ARMC8,NME9,MRPS22,WNT7A,CLSTN2,CHCHD4,XRN1,PLS1,PCOLCE2,SLC6A6,FGD5,HPS3,COMMD2,SH3BP5,MME,SLC33A1,GMPS,BTD,SERPINI1,MECOM,TNIK,PLD1,GHSR,NLGN1,TBL1XR1,ACTL6A,FXR1,ATP11B,LAMP3,MCF2L2,KLHL24,EIF2B5,MAGEF1,TRA2B,DGKG,CRYGS,TPRG1,GMNC,KCNH8,CPN2,ATP13A3,XXYLT1,LRCH3,ZNF385D,CNTN4,RARB,EOMES,CMC1,AZI2,ZCWPW2,RBMS3,TGFBR2,GADL1,OSBPL10,CMTM8,CMTM7,CLASP2,STAC,TRANK1,CTDSPL,SUMF1,DLEC1,ACAA1,OXSR1,MYRIP,ULK4,VIPR1,POMGNT2,SNRK,ANO10,KIF15,CDCP1,ITPR1,UQCRC1,PRKAR2A,QRICH1,USP19,CCDC71,CCDC36,CACNA2D2,IQCF6,POC1A,CACNA2D3,ERC2,IL17RD,FLNB,C3orf67,FHIT,PTPRG,CADPS,ATXN7,PRICKLE2,MAGI1,LRIG1,SUCLG2,GRM7,FRMD4B,EIF4E3,SHQ1,GXYLT2,PDZRN3,ROBO2,ROBO1,GBE1,CADM2,EPHA3,LHFPL4,EPHA6,CRYBG3,CPOX,COL8A1,MTTP,SLC39A8,NFKB1,MANBA,UBE2D3,SLC9B2,TACR3,ZNF518B,NPNT,DKK2,LEF1,ETNPPL,COL25A1,ELOVL6,CAMK2D,ARSJ,NDST3,SEC24D,PRDM5,NDNF,QRFPR,SPATA5,PLK4,RAB28,BOD1L1,ELF2,MAML3,CLGN,UCP1,RNF150,OTUD4,ZNF827,SLC10A7,EDNRA,ARHGAP10,ARFIP1,TRIM2,DCHS2,ETFDH,FSTL5,LDB2,TLL1,SPOCK3,GALNTL6,GPM6A,SPCS3,FAM184B,NEIL3,TENM3,DCTD,WWC2,ING2,STOX2,PRIMPOL,LETM1,SNX25,FAT1,TRIML2,NELFA,SLIT2,KCNIP4,POLN,CCDC149,PI4K2B,SLC34A2,SEL1L3,RNF4,RBPJ,FAM193A,PCDH7,HTT,RELL1,FAM114A1,RBM47,APBB2,LIMCH1,TMEM33,NSG1,GABRA2,GABRA4,CORIN,CWH43,STK32B,USP46,FIP1L1,KIT,THEGL,IGFBP7,C4orf50,JAKMIP1,WFS1,PPP2R2C,EPHA5,MRFAP1L1,KIAA0232,PCGF3,NPFFR2,ADAMTS3,CXCL2,MTHFD2L,BTC,G3BP2,CCNI,MRPL1,FRAS1,ABLIM2,FGF5,SH3TC1,RASGEF1B,TMEM150C,HELQ,WDFY3,GPR78,ARHGAP24,PTPN13,HMX1,PKD2,ABCG2,HERC6,CCSER1,GRID2,UNC5C,TSPAN5,METAP1,C5orf30,MARCH6,EFNA5,FBXL17,FER,PJA2,SLC12A7,CAMK4,MCC,COMMD10,DTWD2,HSD17B4,SLC6A19,LMNB1,MARCH3,TERT,MEGF10,FBN2,HINT1,FSTL4,JADE2,CAMLG,DDX46,PCBD2,SPOCK1,CTNNA1,SIL1,PAIP2,PSD2,NRG2,TRIO,ARHGAP26,KCTD16,SLC6A3,PRELID2,STK32A,DPYSL3,ANKH,LPCAT1,PPARGC1B,CDX1,DCTN4,IRGM,CCDC69,GRIA1,HAND1,SGCD,EBF1,ADRA1B,TTC1,CCNJL,PLEKHG4B,MYO10,WWC1,SLIT3,DOCK2,TLX3,FBXW11,SH3PXD2B,NEURL1B,ERGIC1,BNIP1,DRD1,CPLX2,RNF44,UNC5A,UIMC1,NSD1,GRK6,PDLIM7,COL23A1,ADAMTS2,RNF130,GFPT2,FLT4,MTMR12,NPR3,ADAMTS12,PRLR,NADK2,GDNF,OSMR,PLCXD3,HCN1,ITGA1,ITGA2,ARL15,MED10,RGS7BP,UBE2QL1,NLN,PIK3R1,CARTPT,ADCY2,COL4A3BP,ANKDD1B,SV2C,IQGAP2,TBCA,ARSB,DMGDH,SERINC5,RASGRF2,ACOT12,EDIL3,RASA1,CETN3,SEMA5A,FAM172A,KIAA0825,GCNT2,FOXO3,SESN1,CEP57L1,MICAL1,ZBTB24,METTL24,CDK19,SMIM13,NT5DC1,RWDD1,HIVEP1,NKAIN2,RSPO3,PTPRK,L3MBTL3,SAMD3,MOXD1,STX7,SLC18B1,SLC2A12,AHI1,SIRT5,MAP7,MAP3K5,HEBP2,NHSL1,CD83,HIVEP2,AIG1,PHACTR2,PLAGL1,STX11,SASH1,UST,GINM1,PPP1R14C,MTHFD1L,CCDC170,ESR1,SYNE1,JARID2,CNKSR3,ARID1B,ZDHHC14,SNX9,SYNJ2,TULP4,PNLDC1,IGF2R,MAP3K4,AGPAT4,PARK2,GMDS,PACRG,ATXN1,PDE10A,PRR18,RPS6KA2,SMOC2,WDR27,FAM120B,CAP2,KIF13A,DEK,MBOAT1,E2F3,CDKAL1,DCDC2,ALDH5A1,KIAA0319,SCGN,SERPINB1,GABBR1,ABCF1,BPHL,SLC22A23,VPS52,GRM4,PACSIN1,C6orf106,PPARD,PXDC1,MDGA1,BTBD9,DNAH8,KCNK5,LRFN2,C6orf201,C6orf132,TRERF1,UBR2,TBCC,PTK7,ZNF318,VEGFA,NFKBIE,RUNX2,CLIC5,RCAN2,CYP39A1,TNFRSF21,CDYL,PTCHD4,TRAM2,LRRC1,FARS2,COL21A1,NRN1,F13A1,LY86,COL19A1,RREB1,RIMS1,SSR1,KCNQ5,DSP,COL12A1,TMEM30A,SNRNP48,BMP6,MRAP2,ANKRD6,BACH2,EPHA7,FBXL4,COX19,AGFG2,ZNHIT1,FIS1,COL26A1,CUX1,PRKRIP1,FBXL13,SLC26A5,RELN,LHFPL3,ATXN7L1,NAMPT,HBP1,COG5,BCAP29,SLC26A4,LAMB1,IMMP2L,DOCK4,TMEM168,FOXP2,MET,THSD7A,CAPZA2,ST7,ASZ1,CFTR,CTTNBP2,KCND2,CADPS2,IQUB,GRM8,UBE2H,CEP41,MKLN1,PODXL,PLXNA4,CHCHD3,EXOC4,CNOT4,DGKI,CREB3L2,TRIM24,ZC3HAV1,CLEC2L,TBXAS1,DENND2A,BRAF,TMEM178B,EPHB6,TPK1,CNTNAP2,CUL1,SSPO,AGAP3,WDR86,PRKAG2,GALNTL5,DPP6,LMBR1,MEOX2,PTPRN2,TWIST1,SP8,DNAH11,MAD1L1,RAPGEF5,STEAP1B,KLHL7,IGF2BP3,TRA2A,DFNA5,IQCE,NFE2L3,CBX3,JAZF1,WIPF3,CARD11,AQP1,PDE1C,BBS9,SDK1,BMPER,ELMO1,SFRP4,POU6F2,SUGCT,HECW1,COA1,ZMIZ2,ADCY1,TNS3,HUS1,FOXK1,RADIL,MMD2,COBL,TNRC18,EGFR,VOPP1,CYTH3,PRKAR1B,AUTS2,FZD9,BAZ1B,MLXIPL,LAT2,RFC2,CLIP2,GTF2IRD1,SRRM3,MAGI2,GNAI1,CACNA2D1,PCLO,ICA1,NXPH1,ABCB4,ADAM22,ZNF804B,CDK6,CASD1,SGCE,SLC25A13,NPTX2,VPS13B,RGS22,ANKRD46,SNX31,DPYS,ZFPM2,XKR6,TMEM74,FAM167A,GATA4,TRPS1,UTP23,EXT1,SAMD12,ENPP2,COL14A1,MTBP,SNTB1,TBC1D31,TMEM65,MTSS1,TRIB1,FAM49B,LRRC6,TG,NDRG1,ST3GAL1,ZFAT,FAM135B,KCNK9,TRAPPC9,PTK2,TOP1MT,RHPN1,ZC3H3,PUF60,SGCZ,PPP1R16A,MSR1,FGF20,ZDHHC2,CLN8,MTMR7,PDGFRL,ARHGEF10,SH2D4A,CSGALNACT1,KBTBD11,LPL,ATP6V1B2,PIWIL2,SLC39A14,DOCK5,SCARA3,FZD3,CSMD1,HMBOX1,KIF13B,DUSP4,PURG,NRG1,UNC5D,ZNF703,RAB11FIP1,EIF4EBP1,BAG4,DDHD2,FGFR1,ADAM32,ADAM18,SFRP1,ANK1,SLC20A2,HOOK3,SPIDR,PRKDC,UBE2V2,SNTG1,RB1CC1,RGS20,TCEA1,LYPLA1,XKR4,PLAG1,CHCHD7,ERICH1,FAM110B,CHD7,CLVS1,NKAIN3,XKR5,PPP1R42,CSPP1,PREX2,PRDM14,JPH1,GDAP1,ZFHX4,MRPS28,ZNF704,PAG1,RALYL,CA3,RIPK2,CALB1,TMEM64,INTS8,NDUFAF6,PLEKHF2,GDF6,SDC2,CPQ,POP1,NIPAL2,STK3,TDRD7,TMOD1,GABBR2,ALG2,NR4A3,INVS,DMRT2,SMC2,ABCA1,KLF4,EPB41L4B,PTPN3,C9orf43,ZNF618,COL27A1,PAPPA,ASTN2,BRINP1,FBXW2,PHF19,DAB2IP,TTLL11,LHX6,STRBP,DENND1A,LHX2,NR5A1,NR6A1,OLFML2A,PPP6C,PBX3,ZBTB34,SH2D3C,NUP188,MPDZ,PRRX2,FNBP1,GPR107,NCS1,FUBP3,PRDM12,ABL1,FAM78A,RAPGEF1,MED27,NTNG2,GFI1B,GTF3C5,RALGDS,ADAMTSL2,SARDH,VAV2,WDR5,COL5A1,OLFM1,KCNT1,QSOX2,EDF1,ABCA2,GRIN1,EHMT1,CACNA1B,NFIB,ZDHHC21,TTC39B,CCDC171,BNC2,CNTLN,SH3GL2,MLLT3,SMARCA2,TUSC1,IFT74,MOB3B,ACO1,DDX58,TMEM215,RFX3,DOCK8,NFX1,TMEM8B,RECK,GLIPR2,CLTA,RNF38,PAX5,IGFBPL1,GLIS3,SLC1A1,SPATA6L,RCL1,PLGRKT,UHRF2,GLDC,KDM4C,PIP5K1B,TMEM2,TMC1,RORB,PCSK5,PRUNE2,FOXB2,GNA14,RASEF,NTRK2,DMRT1,DAPK1,NXNL2,SHC3,ROR2,FANCC,PKD2L1,PAX2,PDZD7,LBX1,HPS6,LDB1,INA,PCGF6,SH3PXD2A,GSTO1,GSTO2,SORCS3,SORCS1,CELF2,SHOC2,VTI1A,TCF7L2,AFAP1L2,ATRNL1,SLC18A2,UPF2,RGS10,INPP5F,MCMBP,FGFR2,TACC2,C10orf120,CUZD1,CAMK1D,CPXM2,OAT,CTBP2,EDRF1,ADAM12,DOCK1,CCDC3,MGMT,EBF3,TCERG1L,SEPHS1,LRRC27,CDNF,FAM171A1,ADARB2,ITGA8,RSU1,CACNB2,PLXDC2,NEBL,SKIDA1,MLLT10,DNAJC1,SPAG6,PIP4K2A,C10orf67,ARHGAP21,PRTFDC1,GPR158,MYO3A,ANKRD26,ZNF438,PFKP,KIF5B,PARD3,RASGEF1A,MARCH8,MAPK8,ARHGAP22,WDFY4,OGDHL,SGMS1,PRKG1,NET1,CALML5,ZWINT,BICC1,PHYHIPL,RHOBTB1,PFKFB3,COL13A1,H2AFY2,ADAMTS14,SLC29A3,CDH23,SPOCK2,ASCC1,SFMBT2,CAMK2G,VCL,ADK,ITIH5,KAT6B,TAF3,ZMIZ1,ZCCHC24,GATA3,CCSER2,GRID1,LDB3,BMPR1A,PTEN,LARP4B,HTR7,EXOC6,SLC35G1,TLL2,LCOR,PI4K2A,CNTN5,ARHGAP42,TRPC6,YAP1,BIRC2,TMEM123,DYNC2H1,ACAT1,ATM,MUC2,ARHGAP20,POU2AF1,BTG4,SIK2,PPP2R1B,ALG9,DIXDC1,NCAM1,GALNT18,ZBTB16,CADM1,DSCAML1,FOXR1,NLRX1,TRIM29,GRIK4,TBCEL,SC5D,SORL1,UBASH3B,CLMP,GRAMD1B,SCN3B,PARVA,CCDC15,PKNOX2,STT3A,CHEK1,TEAD1,TMEM45B,PRDM10,ST14,ADAMTS15,NTM,OPCML,IGSF9B,GLB1L3,B3GAT1,SPON1,PDE3B,CYP2R1,USH1C,OTOG,KCNC1,UEVLD,PTPN5,MRPL23,NELL1,SLC17A6,TRPM5,LUZP2,KCNQ1,SLC22A18,OSBPL5,RCN1,PRRG4,ZNF195,LMO2,ABTB2,LDLRAD3,LRRC4C,STIM1,CD82,TSPAN18,PRDM11,DGKZ,AMBRA1,ATG13,PTPRJ,RTN4RL2,TRIM5,MRPL16,SYT7,AHNAK,STX5,APBB1,ATG2A,TRIM3,FRMD8,DEAF1,RBM4B,SPTBN2,C11orf80,PC,DCHS1,SYT12,LRP5,CPT1A,ZNF215,CTTN,NLRP14,ARAP1,ATG16L2,FCHSD2,P2RY2,P2RY6,SYT9,ARRB1,DGAT2,UVRAG,CAPN5,TENM4,RIC3,PRCP,CCDC83,CTSC,DENND5A,AMOTL1,MAML2,C12orf42,HSP90B1,CHST11,NUAK1,RIC8B,BTBD11,YBX3,UNG,TRPV4,C12orf76,IFT81,TCTN1,MYL2,CUX2,BRAP,ACAD10,IQCD,PLBD2,TBX5,TBX3,MED13L,NOS1,ETV6,KSR2,TAOK3,SUDS3,SRRM4,HSPB8,PRKAB1,CIT,RAB35,PXN,SPPL3,CAMKK2,KDM2B,TMEM120B,MLXIP,CLIP1,VPS37B,ABCB9,PITPNM2,RILPL2,BRI3BP,AACS,TMEM132C,TMEM132D,RIMBP2,SFSWAP,EP400,GALNT9,ANKLE2,GRIN2B,ERC1,RERG,PTPRO,DERA,WNT5B,MGST1,DCP1B,IQSEC3,CACNA1C,SSPN,TM7SF3,MED21,TMTC1,TEAD4,TSPAN9,PKP2,PRMT8,CNTN1,PDZRN4,CCND2,TMEM117,NELL2,C12orf4,ARID2,RPAP3,COL2A1,WNT1,TUBA1C,SPATS2,PRPF40B,KCNA1,ASIC1,SMARCD1,KCNA5,KRT8,SPRYD3,CALCOCO1,PDE1B,NTF3,STAT2,GLS2,B4GALNT3,LRP1,ANO2,CD9,PPM1H,PLEKHG6,SRGAP1,SCNN1A,WIF1,LEMD3,ZNF384,PIANP,MDM1,RAP1B,CPM,LGR5,ZFC3H1,TPH2,TRHDE,CSRP2,SYT1,TMTC2,SLC6A15,KITLG,POC1B,PLXNC1,CCDC38,ANKS1B,CLYBL,TMTC4,NALCN,FGF14,EFNB2,ARGLU1,FAM155A,IRS2,COL4A1,COL4A2,RAB20,ANKRD10,TEX29,SOX1,TUBGCP3,ATP11A,MCF2L,LAMP1,GRTP1,TMCO3,GJA3,CRYL1,ZDHHC20,ATP8A2,GSX1,POMP,MTUS2,UBL3,KATNAL1,RFC3,NBEA,DCLK1,SMAD9,LHFP,COG6,FOXO1,VWA8,DNAJC15,ENOX1,TSC22D1,SIAH3,ZC3H13,LRCH1,NEK5,PCDH9,KLHL1,DACH1,KLF12,FBXL3,GPC5,GPC6,ABCC4,DNAJC3,HS6ST3,RAP2A,FARP1,SLC15A1,EML1,WDR25,DYNC1H1,TDRD9,KIF26A,TMEM179,BRF1,TEP1,ARHGEF40,SALL2,SLC7A8,SLC22A17,NOVA1,PRKD1,SCFD1,ARHGAP5,NPAS3,EGLN3,SLC25A21,TTC6,LRFN5,MDGA2,PYGL,TMX1,FERMT2,SAMD4A,GCH1,PELI2,NAA30,SLC35F4,DAAM1,PRKCH,KCNH5,PLEKHG3,SPTB,PLEK2,ACTN1,DCAF5,PLEKHD1,SMOC1,RGS6,SYNDIG1L,FOS,TTLL5,GPATCH2L,ESRRB,VIPAS39,ADCK1,NRXN3,SEL1L,FLRT2,KCNK10,TTC8,FOXN3,NRDE2,TTC7B,RPS6KA5,CCDC88C,FBLN5,SLC24A4,RIN3,ITPK1,UNC79,CLMN,C14orf132,VRK1,BCL11B,MEF2A,ADAMTS17,LRRK1,CHSY1,PCSK6,MKRN3,GABRB3,GABRG3,OCA2,FAM189A1,TJP1,FAN1,RYR3,AVEN,DPH6,C15orf41,FSIP1,DNAJC17,MGA,STARD9,TTBK2,CASC4,SEMA6D,MYEF2,SLC12A1,DUT,FBN1,SLC27A2,ARPP19,FAM214A,WDR72,PYGO1,CGNL1,ALDH1A2,RNF111,MYO1E,FAM81A,RORA,SPG21,MTFMT,DENND4A,SMAD6,PIAS1,ITGA11,ANP32A,SPESP1,TLE3,UACA,LRRC49,PKM,ISLR2,IDH3A,ACSBG1,ARNT2,NTRK3,AEN,ACAN,ANPEP,ZNF710,UNC45A,SV2B,SLCO3A1,ST8SIA2,RGMA,ARRDC4,IGF1R,TTC23,GRIN2A,LMF1,TEKT5,CLEC16A,C1QTNF8,CACNA1H,SNX29,SHISA9,PARN,NPRL3,C16orf45,MYH11,ABCC1,XYLT1,SYT17,TMC5,DNAH3,TSC2,CRYM,OTOA,TRAF7,POLR3E,HS3ST2,SCNN1B,PRKCB,CACNG3,CCNF,HS3ST4,PDPK1,KDM8,GSG1L,SBK1,LINC00514,ZNF771,SRCAP,BCL7C,FUS,ZNF263,SLX4,TRAP1,CREBBP,ADCY9,DNAJA3,ITFG1,PHKB,NKD1,RBL2,FTO,IRX3,NUDT21,GINS3,CDH8,CDH11,TK2,CMTM4,CTCF,NUTF2,NFATC3,COG4,SF3B3,WDR59,BCAR1,CFDP1,VAT1L,WWOX,CDYL2,MSLN,GAN,PLCG2,CDH13,SLC38A8,ATP2C2,COTL1,CRISPLD2,KIAA0513,GSE1,JPH3,KLHDC4,SLC7A5,ZNF469,PIEZO1,GALNS,ANKRD11,SHISA6,DNAH9,MAP2K4,HS3ST3A1,COX10,PITPNA,SLC43A2,MPRIP,PEMT,PRPSAP2,RTN4RL1,MFAP4,SMG6,TMEM11,DOC2B,KSR1,NOS2,NLK,KIAA0100,PHF12,RAP1GAP2,SLC6A4,RHOT1,RHBDL3,ZNF207,PSMD11,MYO1D,ASIC2,NLE1,LYZL6,MYO19,GGNBP2,HNF1B,SRCIN1,FBXL20,ERBB2,GRB7,IKZF3,NR1D1,RAPGEFL1,ATP2A3,IGFBP4,TNS4,JUP,STAT5A,DUSP3,PYY,LSM12,MAP3K14,WNT9B,SMTNL2,TBKBP1,CALCOCO2,PLD2,FAM117A,KAT7,ITGA3,MYCBPAP,KIF1C,CA10,HLF,MMD,NOG,TRIM25,MSI2,CUEDC1,SRSF1,YPEL2,WSCD1,CA4,USP32,PPM1D,MED13,ACE,SCN4A,ICAM2,RGS9,PITPNM3,CEP112,CACNG5,HELZ,PITPNC1,ARSG,MAP2K6,SLC39A11,CDC42EP4,SDK2,TTYH2,GPRC5C,TMEM104,FDXR,FADS6,SLC16A5,KIAA0195,MYO15B,NXN,PRPSAP1,MFSD11,ATP1B2,TMC8,TMEM235,ENGASE,RBFOX3,BAIAP2,NPLOC4,ASPSCR1,CSNK1D,B3GNTL1,METRNL,MFSD6L,PIK3R5,NTN1,STX8,USP43,GAS7,APCDD1,PIEZO2,GNAL,IMPA2,TUBB6,CEP192,MIB1,OSBPL1A,ZNF521,METTL4,CDH2,DSC3,EMILIN2,LPIN2,DTNA,FHOD3,TGIF1,CELF4,PIK3C3,COLEC12,EPG5,PSTPIP2,C18orf25,RNF165,LOXHD1,SKOR2,ZBTB7C,CTIF,DYM,MYO5B,CXXC1,DCC,TCF4,TXNL1,WDR7,NEDD4L,CCBE1,PMAIP1,CLUL1,PHLPP1,BCL2,L3MBTL4,CDH7,DOK6,LAMA1,FBXO15,TSHZ1,ZNF516,ZNF236,PTPRM,RAB12,RAB31,VAPA,MRPL4,KEAP1,CARM1,RAB3D,SBNO2,ASNA1,NFIX,CACNA1A,ZSWIM4,RFX1,DAZAP1,APC2,PLK5,BRD4,CYP4F22,TCF3,EPS15L1,MYO9B,UNC13A,JAK3,PGPEP1,CRTC1,NCAN,MAU2,GMIP,ZNF101,MOB3A,LINGO3,TMPRSS9,GNG7,TLE2,TSHZ3,CEP89,PEPD,CHST8,KCTD15,ZNF302,FFAR2,THEG,NPHS1,NFKBID,ZNF527,ZFR2,SIPA1L3,ATCAY,EIF3K,C2CD4C,ATP1A3,POU2F2,CIC,SMG9,MARK4,CKM,PPP5D1,DACT3,AP2S1,ARHGAP35,SAE1,MEIS3,LMTK3,UHRF1,BCAT2,TRPM4,SLC6A16,RCN3,PRR12,RRAS,MED25,IL4I1,IZUMO2,MYH14,IGLON5,ZNF610,CACNG7,VSTM1,ZNRF4,PPP1R12C,SAFB,NLRP5,LONP1,ZNF264,ZNF530,ZSCAN18,RFX2,SLC25A23,VAV1,MISP,PRAM1,SLX4IP,JAG1,ISM1,TASP1,MACROD2,KIF16B,RRBP1,OVOL2,SLC24A3,RALGAPA2,STK35,PAX1,SYNDIG1,CST7,ACSS1,TMC2,EBF4,CPXM1,TTLL9,HCK,POFUT1,LZTS3,ZNF341,CHMP4B,PIGU,TRPC4AP,EPB41L1,DLGAP4,RBL1,RPN2,ATRN,CTNNBL1,ADAM33,TTI1,RPRD1B,TGM2,RBCK1,TOP1,PTPRT,ADRA1D,TOX2,JPH2,RBPJL,TBC1D20,SLC12A5,CDH22,EYA2,SULF2,CSNK2A1,PREX1,KCNB1,PTGIS,SLC23A2,BCAS4,KCNG1,NFATC2,ZFP64,CDS2,CYP24A1,PFDN4,DOK5,BMP7,VAPB,APCDD1L,ZNF831,PHACTR3,CDH4,SS18L1,LAMA5,FERMT1,ARFGAP1,COL20A1,CHRNA4,ZBTB46,TMX4,PLCB1,PLCB4,NRIP1,USP25,CHODL,NCAM2,JAM2,APP,BACH1,GRIK1,TIAM1,SYNJ1,PAXBP1,GART,SIM2,HLCS,DYRK1A,KCNJ6,ERG,ETS2,HMGN1,DSCAM,TMPRSS2,RIPK4,C2CD2,SLC37A1,PDE9A,SIK1,RRP1,TRAPPC10,PWP2,AIRE,TSPEAR,FAM207A,COL18A1,SLC19A1,COL6A1,YBEY,DIP2A,MICAL3,TBX1,TXNRD2,ARVCF,ZDHHC8,RTN4R,BCR,CABIN1,PIWIL3,SGSM1,KIAA1671,SEZ6L,TTC28,KREMEN1,EMID1,SYN3,LARGE,APOL3,EIF3D,CACNG2,IFT27,IL2RB,RAC2,CARD10,PLA2G6,TMEM184B,NPTXR,PDGFB,ENTHD1,FAM83F,TNRC6B,RANGAP1,ACO2,PACSIN2,SCUBE1,PARVB,PHF21B,ATXN10,CDPF1,TRMU,CELSR1,GRAMD4,TBC1D22A,TUBGCP6
query_1	True	0.00106304	13230	3044	2141	0.703351	0.161829	TF:M02089_0	TF	Factor: E2F-3; motif: GGCGGGN; match class: 0	19940	2142	TF:M02089	TF,TF,TF,TF,TF,TF,TF,TF,TF,TF,TF,TF,TF,TF,TF,TF,TF,TF,TF,TF,TF,TF,TF,TF,TF,TF,TF,TF,TF,TF,TF,TF,TF,TF,TF,TF,TF,TF,TF,TF,TF,TF,TF,TF,TF,TF,TF,TF,TF,TF,TF,TF,TF,TF,TF,TF,TF,TF,TF,TF,TF,TF,TF,TF,TF,TF,TF,TF,TF,TF,TF,TF,TF,TF,TF,TF,TF,TF,TF,TF,TF,TF,TF,TF,TF,TF,TF,TF,TF,TF,TF,TF,TF,TF,TF,TF,TF,TF,TF,TF,TF,TF,TF,TF,TF,TF,TF,TF,TF,TF,TF,TF,TF,TF,TF,TF,TF,TF,TF,TF,TF,TF,TF,TF,TF,TF,TF,TF,TF,TF,TF,TF,TF,TF,TF,TF,TF,TF,TF,TF,TF,TF,TF,TF,TF,TF,TF,TF,TF,TF,TF,TF,TF,TF,TF,TF,TF,TF,TF,TF,TF,TF,TF,TF,TF,TF,TF,TF,TF,TF,TF,TF,TF,TF,TF,TF,TF,TF,TF,TF,TF,TF,TF,TF,TF,TF,TF,TF,TF,TF,TF,TF,TF,TF,TF,TF,TF,TF,TF,TF,TF,TF,TF,TF,TF,TF,TF,TF,TF,TF,TF,TF,TF,TF,TF,TF,TF,TF,TF,TF,TF,TF,TF,TF,TF,TF,TF,TF,TF,TF,TF,TF,TF,TF,TF,TF,TF,TF,TF,TF,TF,TF,TF,TF,TF,TF,TF,TF,TF,TF,TF,TF,TF,TF,TF,TF,TF,TF,TF,TF,TF,TF,TF,TF,TF,TF,TF,TF,TF,TF,TF,TF,TF,TF,TF,TF,TF,TF,TF,TF,TF,TF,TF,TF,TF,TF,TF,TF,TF,TF,TF,TF,TF,TF,TF,TF,TF,TF,TF,TF,TF,TF,TF,TF,TF,TF,TF,TF,TF,TF,TF,TF,TF,TF,TF,TF,TF,TF,TF,TF,TF,TF,TF,TF,TF,TF,TF,TF,TF,TF,TF,TF,TF,TF,TF,TF,TF,TF,TF,TF,TF,TF,TF,TF,TF,TF,TF,TF,TF,TF,TF,TF,TF,TF,TF,TF,TF,TF,TF,TF,TF,TF,TF,TF,TF,TF,TF,TF,TF,TF,TF,TF,TF,TF,TF,TF,TF,TF,TF,TF,TF,TF,TF,TF,TF,TF,TF,TF,TF,TF,TF,TF,TF,TF,TF,TF,TF,TF,TF,TF,TF,TF,TF,TF,TF,TF,TF,TF,TF,TF,TF,TF,TF,TF,TF,TF,TF,TF,TF,TF,TF,TF,TF,TF,TF,TF,TF,TF,TF,TF,TF,TF,TF,TF,TF,TF,TF,TF,TF,TF,TF,TF,TF,TF,TF,TF,TF,TF,TF,TF,TF,TF,TF,TF,TF,TF,TF,TF,TF,TF,TF,TF,TF,TF,TF,TF,TF,TF,TF,TF,TF,TF,TF,TF,TF,TF,TF,TF,TF,TF,TF,TF,TF,TF,TF,TF,TF,TF,TF,TF,TF,TF,TF,TF,TF,TF,TF,TF,TF,TF,TF,TF,TF,TF,TF,TF,TF,TF,TF,TF,TF,TF,TF,TF,TF,TF,TF,TF,TF,TF,TF,TF,TF,TF,TF,TF,TF,TF,TF,TF,TF,TF,TF,TF,TF,TF,TF,TF,TF,TF,TF,TF,TF,TF,TF,TF,TF,TF,TF,TF,TF,TF,TF,TF,TF,TF,TF,TF,TF,TF,TF,TF,TF,TF,TF,TF,TF,TF,TF,TF,TF,TF,TF,TF,TF,TF,TF,TF,TF,TF,TF,TF,TF,TF,TF,TF,TF,TF,TF,TF,TF,TF,TF,TF,TF,TF,TF,TF,TF,TF,TF,TF,TF,TF,TF,TF,TF,TF,TF,TF,TF,TF,TF,TF,TF,TF,TF,TF,TF,TF,TF,TF,TF,TF,TF,TF,TF,TF,TF,TF,TF,TF,TF,TF,TF,TF,TF,TF,TF,TF,TF,TF,TF,TF,TF,TF,TF,TF,TF,TF,TF,TF,TF,TF,TF,TF,TF,TF,TF,TF,TF,TF,TF,TF,TF,TF,TF,TF,TF,TF,TF,TF,TF,TF,TF,TF,TF,TF,TF,TF,TF,TF,TF,TF,TF,TF,TF,TF,TF,TF,TF,TF,TF,TF,TF,TF,TF,TF,TF,TF,TF,TF,TF,TF,TF,TF,TF,TF,TF,TF,TF,TF,TF,TF,TF,TF,TF,TF,TF,TF,TF,TF,TF,TF,TF,TF,TF,TF,TF,TF,TF,TF,TF,TF,TF,TF,TF,TF,TF,TF,TF,TF,TF,TF,TF,TF,TF,TF,TF,TF,TF,TF,TF,TF,TF,TF,TF,TF,TF,TF,TF,TF,TF,TF,TF,TF,TF,TF,TF,TF,TF,TF,TF,TF,TF,TF,TF,TF,TF,TF,TF,TF,TF,TF,TF,TF,TF,TF,TF,TF,TF,TF,TF,TF,TF,TF,TF,TF,TF,TF,TF,TF,TF,TF,TF,TF,TF,TF,TF,TF,TF,TF,TF,TF,TF,TF,TF,TF,TF,TF,TF,TF,TF,TF,TF,TF,TF,TF,TF,TF,TF,TF,TF,TF,TF,TF,TF,TF,TF,TF,TF,TF,TF,TF,TF,TF,TF,TF,TF,TF,TF,TF,TF,TF,TF,TF,TF,TF,TF,TF,TF,TF,TF,TF,TF,TF,TF,TF,TF,TF,TF,TF,TF,TF,TF,TF,TF,TF,TF,TF,TF,TF,TF,TF,TF,TF,TF,TF,TF,TF,TF,TF,TF,TF,TF,TF,TF,TF,TF,TF,TF,TF,TF,TF,TF,TF,TF,TF,TF,TF,TF,TF,TF,TF,TF,TF,TF,TF,TF,TF,TF,TF,TF,TF,TF,TF,TF,TF,TF,TF,TF,TF,TF,TF,TF,TF,TF,TF,TF,TF,TF,TF,TF,TF,TF,TF,TF,TF,TF,TF,TF,TF,TF,TF,TF,TF,TF,TF,TF,TF,TF,TF,TF,TF,TF,TF,TF,TF,TF,TF,TF,TF,TF,TF,TF,TF,TF,TF,TF,TF,TF,TF,TF,TF,TF,TF,TF,TF,TF,TF,TF,TF,TF,TF,TF,TF,TF,TF,TF,TF,TF,TF,TF,TF,TF,TF,TF,TF,TF,TF,TF,TF,TF,TF,TF,TF,TF,TF,TF,TF,TF,TF,TF,TF,TF,TF,TF,TF,TF,TF,TF,TF,TF,TF,TF,TF,TF,TF,TF,TF,TF,TF,TF,TF,TF,TF,TF,TF,TF,TF,TF,TF,TF,TF,TF,TF,TF,TF,TF,TF,TF,TF,TF,TF,TF,TF,TF,TF,TF,TF,TF,TF,TF,TF,TF,TF,TF,TF,TF,TF,TF,TF,TF,TF,TF,TF,TF,TF,TF,TF,TF,TF,TF,TF,TF,TF,TF,TF,TF,TF,TF,TF,TF,TF,TF,TF,TF,TF,TF,TF,TF,TF,TF,TF,TF,TF,TF,TF,TF,TF,TF,TF,TF,TF,TF,TF,TF,TF,TF,TF,TF,TF,TF,TF,TF,TF,TF,TF,TF,TF,TF,TF,TF,TF,TF,TF,TF,TF,TF,TF,TF,TF,TF,TF,TF,TF,TF,TF,TF,TF,TF,TF,TF,TF,TF,TF,TF,TF,TF,TF,TF,TF,TF,TF,TF,TF,TF,TF,TF,TF,TF,TF,TF,TF,TF,TF,TF,TF,TF,TF,TF,TF,TF,TF,TF,TF,TF,TF,TF,TF,TF,TF,TF,TF,TF,TF,TF,TF,TF,TF,TF,TF,TF,TF,TF,TF,TF,TF,TF,TF,TF,TF,TF,TF,TF,TF,TF,TF,TF,TF,TF,TF,TF,TF,TF,TF,TF,TF,TF,TF,TF,TF,TF,TF,TF,TF,TF,TF,TF,TF,TF,TF,TF,TF,TF,TF,TF,TF,TF,TF,TF,TF,TF,TF,TF,TF,TF,TF,TF,TF,TF,TF,TF,TF,TF,TF,TF,TF,TF,TF,TF,TF,TF,TF,TF,TF,TF,TF,TF,TF,TF,TF,TF,TF,TF,TF,TF,TF,TF,TF,TF,TF,TF,TF,TF,TF,TF,TF,TF,TF,TF,TF,TF,TF,TF,TF,TF,TF,TF,TF,TF,TF,TF,TF,TF,TF,TF,TF,TF,TF,TF,TF,TF,TF,TF,TF,TF,TF,TF,TF,TF,TF,TF,TF,TF,TF,TF,TF,TF,TF,TF,TF,TF,TF,TF,TF,TF,TF,TF,TF,TF,TF,TF,TF,TF,TF,TF,TF,TF,TF,TF,TF,TF,TF,TF,TF,TF,TF,TF,TF,TF,TF,TF,TF,TF,TF,TF,TF,TF,TF,TF,TF,TF,TF,TF,TF,TF,TF,TF,TF,TF,TF,TF,TF,TF,TF,TF,TF,TF,TF,TF,TF,TF,TF,TF,TF,TF,TF,TF,TF,TF,TF,TF,TF,TF,TF,TF,TF,TF,TF,TF,TF,TF,TF,TF,TF,TF,TF,TF,TF,TF,TF,TF,TF,TF,TF,TF,TF,TF,TF,TF,TF,TF,TF,TF,TF,TF,TF,TF,TF,TF,TF,TF,TF,TF,TF,TF,TF,TF,TF,TF,TF,TF,TF,TF,TF,TF,TF,TF,TF,TF,TF,TF,TF,TF,TF,TF,TF,TF,TF,TF,TF,TF,TF,TF,TF,TF,TF,TF,TF,TF,TF,TF,TF,TF,TF,TF,TF,TF,TF,TF,TF,TF,TF,TF,TF,TF,TF,TF,TF,TF,TF,TF,TF,TF,TF,TF,TF,TF,TF,TF,TF,TF,TF,TF,TF,TF,TF,TF,TF,TF,TF,TF,TF,TF,TF,TF,TF,TF,TF,TF,TF,TF,TF,TF,TF,TF,TF,TF,TF,TF,TF,TF,TF,TF,TF,TF,TF,TF,TF,TF,TF,TF,TF,TF,TF,TF,TF,TF,TF,TF,TF,TF,TF,TF,TF,TF,TF,TF,TF,TF,TF,TF,TF,TF,TF,TF,TF,TF,TF,TF,TF,TF,TF,TF,TF,TF,TF,TF,TF,TF,TF,TF,TF,TF,TF,TF,TF,TF,TF,TF,TF,TF,TF,TF,TF,TF,TF,TF,TF,TF,TF,TF,TF,TF,TF,TF,TF,TF,TF,TF,TF,TF,TF,TF,TF,TF,TF,TF,TF,TF,TF,TF,TF,TF,TF,TF,TF,TF,TF,TF,TF,TF,TF,TF,TF,TF,TF,TF,TF,TF,TF,TF,TF,TF,TF,TF,TF,TF,TF,TF,TF,TF,TF,TF,TF,TF,TF,TF,TF,TF,TF,TF,TF,TF,TF,TF,TF,TF,TF,TF,TF,TF,TF,TF,TF,TF,TF,TF,TF,TF,TF,TF,TF,TF,TF,TF,TF,TF,TF,TF,TF,TF,TF,TF,TF,TF,TF,TF,TF,TF,TF,TF,TF,TF,TF,TF,TF,TF,TF,TF,TF,TF,TF,TF,TF,TF,TF,TF,TF,TF,TF,TF,TF,TF,TF,TF,TF,TF,TF,TF,TF,TF,TF,TF,TF,TF,TF,TF,TF,TF,TF,TF,TF,TF,TF,TF,TF,TF,TF,TF,TF,TF,TF,TF,TF,TF,TF,TF,TF,TF,TF,TF,TF,TF,TF,TF,TF,TF,TF,TF,TF,TF,TF,TF,TF,TF,TF,TF,TF,TF,TF,TF,TF,TF,TF,TF,TF,TF,TF,TF,TF,TF,TF,TF,TF,TF,TF,TF,TF,TF,TF,TF,TF,TF,TF,TF,TF,TF,TF,TF,TF,TF,TF,TF,TF,TF,TF,TF,TF,TF,TF,TF,TF,TF,TF,TF,TF,TF,TF,TF,TF,TF,TF,TF,TF,TF,TF,TF,TF,TF,TF,TF,TF,TF,TF,TF,TF,TF,TF,TF,TF,TF,TF,TF,TF,TF,TF,TF,TF,TF,TF,TF,TF,TF,TF,TF,TF,TF,TF,TF,TF,TF,TF,TF,TF,TF,TF,TF,TF,TF,TF,TF,TF,TF,TF,TF,TF,TF,TF,TF,TF,TF,TF,TF,TF,TF,TF,TF,TF,TF,TF,TF,TF,TF,TF,TF,TF,TF,TF,TF,TF,TF,TF,TF,TF,TF,TF,TF,TF,TF,TF,TF,TF,TF,TF,TF,TF,TF,TF,TF,TF,TF,TF,TF,TF,TF,TF,TF,TF,TF,TF,TF,TF,TF,TF,TF,TF,TF,TF,TF,TF,TF,TF,TF,TF,TF,TF,TF,TF,TF,TF,TF,TF,TF,TF,TF,TF,TF,TF,TF,TF,TF,TF,TF,TF,TF,TF,TF,TF,TF,TF,TF,TF,TF,TF,TF,TF,TF,TF,TF,TF,TF,TF,TF,TF,TF,TF,TF,TF,TF,TF,TF,TF,TF,TF,TF,TF,TF,TF,TF,TF,TF,TF,TF,TF,TF,TF,TF,TF,TF,TF,TF,TF,TF,TF,TF,TF,TF,TF,TF,TF,TF,TF,TF,TF,TF,TF,TF,TF,TF,TF,TF,TF,TF,TF,TF,TF,TF,TF,TF,TF,TF,TF,TF,TF,TF,TF,TF,TF,TF,TF,TF,TF,TF,TF,TF,TF,TF,TF,TF,TF,TF,TF,TF,TF,TF,TF,TF,TF,TF,TF,TF,TF,TF,TF,TF,TF,TF,TF,TF,TF,TF,TF,TF,TF,TF,TF,TF,TF,TF,TF,TF,TF,TF,TF,TF,TF,TF,TF,TF	UBE4B,CASZ1,NTNG1,WDR47,CELSR2,AMIGO1,SLC6A17,KCNC4,KCNA2,KCND3,HIPK1,SYT6,SLC22A15,GDAP2,WDR3,MTHFR,SPAG17,MFN2,MIIP,TNFRSF1B,VPS13D,PDPN,GJA8,KAZN,ARNT,IL6R,ZBTB7B,UBQLN4,SEMA4A,FHAD1,CCT3,RHBG,ARHGEF11,EFHD2,ATP1A2,DCAF8,COPA,NOS1AP,DDR2,PBX1,MGST3,KIFAP3,NADK,DNM3,TNFSF4,GNB1,RABGAP1L,RALGPS2,ARHGEF10L,AXDND1,FAM163A,LHX4,KIAA1614,STX6,CACNA1E,COLGALT2,C1orf21,EDEM3,RNF2,SWT1,IVNS1ABP,IGSF21,UCHL5,TROVE2,GABRD,PRKCZ,CACNA1S,TMCO4,CSRP1,LGR6,SYT2,PPFIA4,ATP2B4,PLEKHA6,NFASC,CNTN2,NUCKS1,SLC26A9,CR2,PLXNA2,KIF17,VASH2,PTPN14,KCTD3,ALPL,RAP1GAP,HSPG2,SUSD4,ENAH,TMEM63A,ZNF678,SNAP47,ZBTB40,EPHA8,ABCB10,GALNT2,PGBD5,TRIM67,NTPCR,SLC35F3,TARBP1,GNG4,LYST,NID1,EDARADD,PLCH2,FMN2,RGS7,DESI2,EFCAB2,KIF26B,SMYD3,CNST,SCCPDH,ZNF124,NCMAP,SRRM1,CLIC4,LDLRAP1,MAN1C1,PIGV,TRNP1,SLC9A1,AHDC1,FAM76A,PTAFR,PRDM16,LAPTM5,NKAIN1,PTP4A2,TXLNA,BSDC1,CSMD2,MEGF6,AGO1,AGO3,GRIK3,CEP104,FHL3,POU3F1,PPIE,RLF,ZMPSTE24,COL9A2,HIVEP3,C1orf210,ELOVL1,KDM4A,TESK2,FAAH,AJAP1,TRABD2B,SPATA6,AGBL4,ELAVL4,FAF1,RAB3B,SCP2,GLIS1,LRRC42,SSBP3,DAB1,FGGY,NFIA,CHD5,KANK4,ACOT7,PGM1,ROR1,CACHD1,JAK1,DNAJC6,KLHL21,PDE4B,IL12RB2,DEPDC1,LRRC7,PTGER3,CAMTA1,NEGR1,CRYZ,ST6GALNAC3,ST6GALNAC5,PTGFR,PARK7,TTLL7,WDR63,DDAH1,LMO4,PKN2,GTF2B,LRRC8B,GPR157,H6PD,FNBP1L,BCAR3,DNTTIP2,ARHGAP29,SLC44A3,PIK3CD,CLSTN1,DPYD,AFF3,TBC1D8,SLC9A2,EDAR,SH3RF3,ACOXL,MERTK,FBLN7,TTL,CKAP2L,DPP10,PTPN4,EPB41L5,CNTNAP5,UGGT1,PTPN18,GPR39,TMEM163,THSD7B,GTDC1,ACVR2A,KIF5C,LYPD6B,FMNL2,NBAS,ACVR1C,BAZ2B,FIGN,GRB14,FAM49A,SPC25,LRP2,UBR3,METAP1D,RAPGEF4,OLA1,RAD51AP2,HNRNPA3,SESTD1,KCNS3,ITGA4,SLC40A1,MYO1B,TMEFF2,OSR1,HECW2,PLCL1,SPATS2L,AOX1,TMEM237,ALS2,BMPR2,SDC1,RAPH1,PUM2,PARD3B,NRP2,ZDBF2,HS1BP3,GDF7,PTH2R,UNC80,ERBB4,SPAG16,RPL37A,IGFBP2,TNS1,PNKD,CCDC140,SGPP2,AP1S3,WDFY1,SERPINE2,IRS1,COL4A4,COL4A3,PID1,DNER,TRIP12,CAB39,INPP5D,TRPM8,SH3BP4,KLHL29,AGAP1,MLPH,RAB17,LRRFIP1,RAMP1,ASB1,HDAC4,ATAD2B,HDLBP,DNAJC27,DNMT3A,DTNB,OTOF,DPYSL5,ALK,GALNT14,CAPN14,BIRC6,TRAPPC12,FEZ2,QPCT,HNRNPLL,GALM,TMEM178A,PLEKHH2,CAMKMT,PRKCE,SOCS5,TTC7A,MSH6,PPP1R21,NRXN1,ACYP2,C2orf73,B3GNT2,EHBP1,VPS54,LGALSL,SERTAD2,SLC1A4,PROKR1,ANTXR1,AAK1,GMCL1,TGFA,ADD2,PAIP2B,DYSF,CYP26B1,RAB11FIP5,ALMS1,DCTN1,SEMA4F,HK2,CTNNA2,TRABD2A,TCF7L1,SFTPB,POLR1A,REEP1,MBOAT2,ASAP2,ADAM17,YWHAQ,TAF1B,LNP1,NFKBIZ,IRAK2,ATP2B2,BBX,DPPA4,SLC6A11,C3orf52,ATG7,VGLL4,TAMM41,ARHGAP31,COX17,MAATS1,NR1I2,SYN2,PARP14,PPARG,MYLK,ROPN1,SLC12A8,OSBPL11,CHCHD6,PLXNA1,MGLL,EEFSEC,EFCC1,PLXND1,PIK3R4,IQSEC1,ATP2C1,CDV3,RAB6B,PCCB,ARMC8,NME9,MRPS22,WNT7A,CLSTN2,XRN1,PCOLCE2,SLC6A6,HPS3,COMMD2,SH3BP5,MME,SLC33A1,GMPS,BTD,DPH3,OXNAD1,SERPINI1,MECOM,TNIK,PLD1,GHSR,NLGN1,TBL1XR1,ACTL6A,FXR1,ATP11B,LAMP3,MCF2L2,KLHL24,EIF2B5,MAGEF1,TRA2B,DGKG,TPRG1,GMNC,KCNH8,CPN2,ATP13A3,XXYLT1,LRCH3,ZNF385D,CNTN4,RARB,EOMES,CMC1,AZI2,ZCWPW2,TGFBR2,OSBPL10,CMTM8,CMTM7,STAC,TRANK1,MLH1,GOLGA4,DLEC1,ACAA1,OXSR1,MYRIP,VIPR1,POMGNT2,SNRK,ANO10,KIF15,TGM4,CDCP1,ITPR1,TDGF1,UQCRC1,PRKAR2A,QRICH1,USP19,CCDC71,CCDC36,CACNA2D2,POC1A,STAB1,CACNA2D3,ERC2,ARHGEF3,IL17RD,FLNB,FHIT,PTPRG,CADPS,ATXN7,PRICKLE2,MAGI1,LRIG1,FRMD4B,EIF4E3,PDZRN3,ROBO2,GBE1,CADM2,SSUH2,LHFPL4,EPHA6,CRYBG3,CPOX,COL8A1,MTTP,SLC39A8,NFKB1,MANBA,UBE2D3,SLC9B1,SLC9B2,ZNF518B,DKK2,LEF1,ETNPPL,COL25A1,CAMK2D,NDST3,SEC24D,PRDM5,NDNF,QRFPR,PLK4,PCDH10,RAB28,BOD1L1,ELF2,MAML3,RNF150,OTUD4,ZNF827,SLC10A7,ARHGAP10,ARFIP1,TRIM2,DCHS2,RXFP1,ETFDH,FSTL5,TLL1,SPOCK3,CBR4,GALNTL6,CEP44,GPM6A,SPCS3,FAM184B,NEIL3,TENM3,DCTD,WWC2,ING2,PRIMPOL,LETM1,SNX25,F11,FAT1,NELFA,SLIT2,KCNIP4,POLN,CCDC149,PI4K2B,SLC34A2,SEL1L3,RNF4,RBPJ,FAM193A,TBC1D19,PCDH7,HTT,RELL1,FAM114A1,RBM47,APBB2,LIMCH1,TMEM33,NSG1,GABRG1,GABRA4,CWH43,CYTL1,STK32B,USP46,FIP1L1,KIT,THEGL,IGFBP7,C4orf50,JAKMIP1,WFS1,PPP2R2C,EPHA5,KIAA0232,PCGF3,NPFFR2,ADAMTS3,CXCL2,MTHFD2L,BTC,G3BP2,SHROOM3,CCNI,MRPL1,FRAS1,ABLIM2,FGF5,SH3TC1,RASGEF1B,TMEM150C,WDFY3,GPR78,ARHGAP24,PTPN13,HMX1,PKD2,ABCG2,HERC6,CCSER1,GRID2,TSPAN5,METAP1,PPIP5K2,C5orf30,MARCH6,EFNA5,FBXL17,FER,PJA2,SLC12A7,CAMK4,DTWD2,HSD17B4,SLC6A19,LMNB1,MARCH3,TERT,MEGF10,FBN2,LYRM7,FSTL4,JADE2,CAMLG,DDX46,PCBD2,SPOCK1,CTNNA1,SIL1,PAIP2,PSD2,NRG2,TRIO,ARHGAP26,KCTD16,SLC6A3,PRELID2,STK32A,DPYSL3,ANKH,LPCAT1,PPARGC1B,CDX1,CAMK2A,IRGM,HAND1,EBF1,ADRA1B,CCNJL,PLEKHG4B,MYO10,WWC1,SLIT3,DOCK2,TLX3,FBXW11,SH3PXD2B,NEURL1B,ERGIC1,BNIP1,NSG2,DRD1,CPLX2,RNF44,UNC5A,UIMC1,NSD1,GRK6,PDLIM7,COL23A1,ADAMTS2,RNF130,GFPT2,FLT4,CDH12,CDH10,MTMR12,NPR3,ADAMTS12,PRLR,NADK2,NIPBL,GDNF,PLCXD3,HCN1,ITGA2,ARL15,MED10,UBE2QL1,NLN,PIK3R1,ADCY2,COL4A3BP,ANKDD1B,SV2C,IQGAP2,TBCA,ARSB,DMGDH,SERINC5,RASGRF2,ACOT12,EDIL3,RASA1,CETN3,SEMA5A,FAM172A,GCNT2,PDSS2,FOXO3,SESN1,CEP57L1,MICAL1,ZBTB24,METTL24,CDK19,NT5DC1,HIVEP1,NKAIN2,RSPO3,PTPRK,ARHGAP18,L3MBTL3,SAMD3,MOXD1,STX7,SLC18B1,SLC2A12,SGK1,AHI1,SIRT5,MAP7,MAP3K5,IFNGR1,HEBP2,CCDC28A,CD83,HIVEP2,AIG1,PHACTR2,PLAGL1,STX11,SASH1,UST,GINM1,PPP1R14C,MTHFD1L,CCDC170,ESR1,SYNE1,JARID2,OPRM1,CNKSR3,ZDHHC14,SNX9,SYNJ2,IGF2R,MAP3K4,AGPAT4,PARK2,GMDS,PACRG,ATXN1,PDE10A,PRR18,RPS6KA2,TCP10L2,WDR27,FAM120B,CAP2,KIF13A,DEK,MBOAT1,E2F3,ALDH5A1,KIAA0319,SCGN,SERPINB1,GABBR1,ABCF1,BPHL,SLC22A23,GRM4,PACSIN1,C6orf106,PPARD,PXDC1,MDGA1,BTBD9,KCNK5,LRFN2,C6orf201,C6orf132,TRERF1,UBR2,TBCC,PTK7,ZNF318,VEGFA,NFKBIE,RUNX2,CLIC5,RCAN2,TNFRSF21,CDYL,TRAM2,KLHL31,LRRC1,FARS2,NRN1,F13A1,LY86,COL19A1,RREB1,RIMS1,KCNQ5,DSP,COL12A1,TMEM30A,SNRNP48,BMP6,BCKDHB,MRAP2,ANKRD6,BACH2,EPHA7,FBXL4,COX19,AGFG2,ZNHIT1,FIS1,COL26A1,CUX1,PRKRIP1,FBXL13,SLC26A5,RELN,LHFPL3,NAMPT,HBP1,BCAP29,SLC26A4,LAMB1,IMMP2L,DOCK4,TMEM168,MET,THSD7A,CAPZA2,ST7,ASZ1,CFTR,CTTNBP2,KCND2,CADPS2,IQUB,SPAM1,GRM8,CEP41,MKLN1,PODXL,CHCHD3,EXOC4,LRGUK,CNOT4,DGKI,CREB3L2,TRIM24,ZC3HAV1,CLEC2L,TBXAS1,DENND2A,BRAF,TMEM178B,EPHB6,KEL,TPK1,CNTNAP2,CUL1,SSPO,AGAP3,WDR86,PRKAG2,LMBR1,PTPRN2,TWIST1,SP8,DNAH11,MAD1L1,RAPGEF5,STEAP1B,KLHL7,MALSU1,IGF2BP3,TRA2A,DFNA5,NFE2L3,CBX3,JAZF1,WIPF3,CARD11,AQP1,BBS9,SDK1,BMPER,ELMO1,SUGCT,HECW1,ZMIZ2,ADCY1,TNS3,HUS1,FOXK1,RADIL,MMD2,COBL,TNRC18,EGFR,VOPP1,CYTH3,PRKAR1B,AUTS2,FZD9,BAZ1B,MLXIPL,RFC2,CLIP2,GTF2IRD1,SRRM3,MAGI2,GNAI1,HGF,CACNA2D1,PCLO,ICA1,NXPH1,ABCB4,ADAM22,ZNF804B,CDK6,CASD1,SGCE,NPTX2,VPS13B,RGS22,SNX31,RP1L1,DPYS,ZFPM2,XKR6,TMEM74,CSMD3,BLK,GATA4,TRPS1,UTP23,SAMD12,ENPP2,COL14A1,MTBP,TMEM65,MTSS1,TRIB1,FAM49B,OC90,LRRC6,TG,NDRG1,ST3GAL1,ZFAT,FAM135B,KCNK9,TRAPPC9,PTK2,SLC45A4,TOP1MT,RHPN1,ZC3H3,PUF60,PPP1R16A,DLGAP2,FGF20,ZDHHC2,CLN8,PDGFRL,ARHGEF10,SH2D4A,KBTBD11,LPL,ATP6V1B2,MYOM2,GFRA2,PIWIL2,SLC39A14,PEBP4,DOCK5,SCARA3,CSMD1,KIF13B,DUSP4,PURG,NRG1,UNC5D,ZNF703,RAB11FIP1,EIF4EBP1,BAG4,DDHD2,FGFR1,ADAM18,SFRP1,ANK1,SLC20A2,HOOK3,SPIDR,PRKDC,UBE2V2,SNTG1,ST18,RB1CC1,RGS20,LYPLA1,XKR4,PLAG1,CHCHD7,ERICH1,FAM110B,CHD7,CLVS1,NKAIN3,XKR5,DNAJC5B,CSPP1,PRDM14,GDAP1,STMN2,MRPS28,ZNF704,PAG1,CA3,SLC7A13,RIPK2,CALB1,TMEM64,INTS8,NDUFAF6,PLEKHF2,GDF6,CPQ,POP1,NIPAL2,STK3,TDRD7,TMOD1,GABBR2,ALG2,DMRT2,SMC2,ABCA1,KLF4,EPB41L4B,PTPN3,C9orf43,ZNF618,COL27A1,PAPPA,ASTN2,BRINP1,CDK5RAP2,FBXW2,PHF19,DAB2IP,TTLL11,LHX6,STRBP,DENND1A,LHX2,TYRP1,PSMB7,NR5A1,NR6A1,OLFML2A,PPP6C,PBX3,ZBTB34,SH2D3C,NUP188,MPDZ,PRRX2,FNBP1,GPR107,NCS1,FUBP3,PRDM12,EXOSC2,ABL1,FAM78A,RAPGEF1,NTNG2,GFI1B,GTF3C5,RALGDS,ADAMTSL2,SARDH,VAV2,WDR5,COL5A1,OLFM1,KCNT1,QSOX2,EDF1,ABCA2,PNPLA7,EHMT1,CACNA1B,NFIB,ZDHHC21,TTC39B,CCDC171,BNC2,CNTLN,SH3GL2,MLLT3,SMARCA2,ELAVL2,TUSC1,MOB3B,ACO1,DDX58,RFX3,TMEM8B,HRCT1,RECK,GLIPR2,RNF38,PAX5,GLIS3,RCL1,KANK1,UHRF2,GLDC,KDM4C,PIP5K1B,TMEM2,RORB,PCSK5,PRUNE2,FOXB2,GNA14,RASEF,DMRT1,DAPK1,NXNL2,ROR2,FANCC,PKD2L1,PAX2,PDZD7,LBX1,HPS6,LDB1,INA,PCGF6,SH3PXD2A,GSTO1,GSTO2,SORCS3,SORCS1,CELF2,SHOC2,TCF7L2,AFAP1L2,ATRNL1,SLC18A2,UPF2,RGS10,INPP5F,MCMBP,FGFR2,CAMK1D,CPXM2,OAT,CTBP2,EDRF1,ADAM12,DOCK1,CCDC3,MGMT,EBF3,TCERG1L,SEPHS1,LRRC27,CDNF,FAM171A1,ADARB2,ITGA8,PTER,RSU1,PLXDC2,NEBL,SKIDA1,MLLT10,DNAJC1,SPAG6,PIP4K2A,C10orf67,ARHGAP21,PRTFDC1,GPR158,MYO3A,ANKRD26,ZNF438,PFKP,KIF5B,PARD3,CCNY,RASGEF1A,MAPK8,ARHGAP22,OGDHL,SGMS1,PRKG1,CALML5,PCDH15,BICC1,PHYHIPL,FAM13C,RHOBTB1,PFKFB3,H2AFY2,ADAMTS14,SLC29A3,CDH23,SPOCK2,ASCC1,SFMBT2,CAMK2G,VCL,ITIH5,KAT6B,KCNMA1,TAF3,ZMIZ1,ZCCHC24,GATA3,CCSER2,GRID1,BMPR1A,PTEN,LARP4B,HTR7,EXOC6,LCOR,PI4K2A,CRTAC1,ARHGAP42,TRPC6,YAP1,TMEM123,ACAT1,ATM,MUC2,ARHGAP20,BTG4,SIK2,PPP2R1B,ALG9,DIXDC1,NCAM1,GALNT18,CADM1,DSCAML1,TMPRSS13,SCN2B,TRIM29,TBCEL,SC5D,UBASH3B,MICAL2,CLMP,GRAMD1B,SCN3B,PARVA,CCDC15,PKNOX2,CHEK1,KIRREL3,TEAD1,TMEM45B,PRDM10,ST14,ADAMTS15,NTM,OPCML,IGSF9B,ACAD8,GLB1L3,B3GAT1,CYP2R1,USH1C,KCNC1,UEVLD,PTPN5,MRPL23,SLC6A5,NELL1,LUZP2,KCNQ1,OSBPL5,PRRG4,ZNF195,LMO2,ABTB2,LDLRAD3,LRRC4C,STIM1,CD82,TSPAN18,PRDM11,DGKZ,PTPRJ,RTN4RL2,MRPL16,SYT7,AHNAK,STX5,ATG2A,TRIM3,FRMD8,DEAF1,RBM4B,C11orf80,PC,DCHS1,SYT12,LRP5,ZNF215,CTTN,NLRP14,RBMXL2,ARAP1,ATG16L2,FCHSD2,P2RY2,P2RY6,SYT9,ARRB1,DGAT2,UVRAG,CAPN5,MYO7A,TENM4,CTSC,DENND5A,AMOTL1,MAML2,C12orf42,HSP90B1,CHST11,NUAK1,RIC8B,BTBD11,UNG,TRPV4,IFT81,CUX2,BRAP,ACAD10,IQCD,PLBD2,TBX5,TBX3,MED13L,ETV6,KSR2,TAOK3,SUDS3,SRRM4,CIT,RAB35,PXN,SPPL3,CAMKK2,KDM2B,TMEM120B,WDR66,MLXIP,CLIP1,VPS37B,ABCB9,RILPL2,NCOR2,BRI3BP,AACS,TMEM132C,TMEM132D,RIMBP2,SFSWAP,EP400,GALNT9,ANKLE2,ERC1,RERG,PTPRO,EPS8,DERA,WNT5B,AEBP2,DCP1B,IQSEC3,CACNA1C,SSPN,TM7SF3,MED21,TMTC1,TULP3,TEAD4,TSPAN9,PKP2,PRMT8,CNTN1,PDZRN4,CCND2,TMEM117,NELL2,C12orf4,ARID2,RPAP3,COL2A1,WNT1,TUBA1C,SPATS2,PRPF40B,KCNA1,ASIC1,SMARCD1,KCNA5,KRT8,SPRYD3,CALCOCO1,NTF3,STAT2,GLS2,BAZ2A,B4GALNT3,GPR182,LRP1,ANO2,CD9,PPM1H,PLEKHG6,SRGAP1,SCNN1A,WIF1,LEMD3,ZNF384,PIANP,MDM1,RAP1B,CPM,LGR5,ZFC3H1,TPH2,TRHDE,CSRP2,CCDC59,SLC6A15,KITLG,POC1B,CRADD,PLXNC1,CCDC38,ANKS1B,CLYBL,TMTC4,NALCN,ITGBL1,FGF14,EFNB2,ARGLU1,FAM155A,IRS2,COL4A1,COL4A2,RAB20,ANKRD10,TEX29,SOX1,SPACA7,ATP11A,MCF2L,LAMP1,GRTP1,TMCO3,GJA3,CRYL1,ZDHHC20,ATP8A2,GSX1,POMP,MTUS2,UBL3,BRCA2,NBEA,DCLK1,SMAD9,COG6,FOXO1,VWA8,ENOX1,TSC22D1,LRCH1,NEK5,DIAPH3,PCDH9,KLHL1,DACH1,FBXL3,GPC5,GPC6,ABCC4,DNAJC3,HS6ST3,RAP2A,FARP1,SLC15A1,EML1,WDR25,DYNC1H1,TDRD9,KIF26A,TMEM179,BRF1,TEP1,ARHGEF40,SALL2,SLC22A17,NOVA1,PRKD1,SCFD1,NUBPL,ARHGAP5,NPAS3,EGLN3,FAM177A1,SLC25A21,TTC6,LRFN5,MDGA2,PYGL,PSMC6,FERMT2,SAMD4A,GCH1,PELI2,NAA30,SLC35F4,DAAM1,PRKCH,KCNH5,SPTB,PLEK2,ACTN1,DCAF5,PLEKHD1,SMOC1,RGS6,SYNDIG1L,FOS,TTLL5,GPATCH2L,ESRRB,ADCK1,STON2,SEL1L,KCNK10,TTC8,FOXN3,NRDE2,TTC7B,RPS6KA5,CCDC88C,FBLN5,SLC24A4,RIN3,ITPK1,UNC79,SERPINA1,CLMN,SYNE3,C14orf132,VRK1,BCL11B,MEF2A,ADAMTS17,LRRK1,CHSY1,PCSK6,MKRN3,GABRB3,GABRG3,OCA2,FAM189A1,TJP1,RYR3,AVEN,DPH6,C15orf41,FSIP1,DNAJC17,STARD9,TTBK2,UBR1,EPB42,TGM5,CASC4,MYEF2,SLC12A1,DUT,FBN1,ARPP19,FAM214A,WDR72,PYGO1,CGNL1,ALDH1A2,MYO1E,FAM81A,RORA,TLN2,SPG21,MTFMT,DENND4A,MEGF11,SMAD6,PIAS1,ITGA11,ANP32A,SPESP1,TLE3,UACA,NR2E3,ISLR2,IDH3A,ACSBG1,ARNT2,AGBL1,NTRK3,AEN,ACAN,ANPEP,ZNF710,SV2B,SLCO3A1,ST8SIA2,RGMA,ARRDC4,IGF1R,TTC23,GRIN2A,LMF1,CLEC16A,C1QTNF8,CACNA1H,SNX29,SHISA9,PARN,NPRL3,C16orf45,ABCC1,XYLT1,SYT17,DNAH3,TSC2,CRYM,TRAF7,POLR3E,SCNN1B,PRKCB,CACNG3,CCNF,HS3ST4,PDPK1,KDM8,GSG1L,SBK1,ZNF771,SRCAP,BCL7C,FUS,ZNF263,SLX4,DNASE1,TRAP1,CREBBP,ADCY9,SRL,DNAJA3,ITFG1,PHKB,ZNF423,NKD1,RBL2,FTO,IRX3,NUDT21,CNGB1,CDH8,CDH11,TK2,CMTM4,CDH16,NUTF2,NFATC3,ST3GAL2,COG4,SF3B3,WDR59,BCAR1,CFDP1,VAT1L,WWOX,CDYL2,GAN,PLCG2,CDH13,ATP2C2,COTL1,CRISPLD2,KIAA0513,GSE1,JPH3,SLC7A5,CA5A,ZNF469,PIEZO1,GALNS,CBFA2T3,ANKRD11,SHISA6,DNAH9,MAP2K4,HS3ST3A1,COX10,PITPNA,SLC43A2,MPRIP,MYO15A,PRPSAP2,RTN4RL1,MFAP4,SMG6,TMEM11,DOC2B,KSR1,NOS2,NLK,KIAA0100,PHF12,RAP1GAP2,SLC6A4,RHOT1,RHBDL3,PSMD11,MYO1D,ASIC2,CCL8,NLE1,MYO19,GGNBP2,SRCIN1,FBXL20,ERBB2,GRB7,IKZF3,NR1D1,RAPGEFL1,ATP2A3,IGFBP4,CCR7,JUP,STAT5A,STAT3,DUSP3,PYY,MAP3K14,WNT9B,SMTNL2,TBKBP1,CALCOCO2,PLD2,FAM117A,KAT7,ITGA3,MYCBPAP,KIF1C,CA10,HLF,MMD,NOG,TRIM25,MSI2,CUEDC1,SRSF1,YPEL2,WSCD1,CA4,USP32,PPM1D,BCAS3,MED13,ACE,SCN4A,RGS9,PITPNM3,CEP112,CACNG5,HELZ,PITPNC1,ARSG,SLC39A11,CDC42EP4,SDK2,TTYH2,GPRC5C,TMEM104,FDXR,FADS6,SLC16A5,KIAA0195,MYO15B,NXN,PRPSAP1,MFSD11,SEPT9,ATP1B2,TMEM235,ENGASE,RBFOX3,RPTOR,BAIAP2,NPLOC4,ASPSCR1,CSNK1D,B3GNTL1,METRNL,MFSD6L,PIK3R5,NTN1,USP43,GAS7,APCDD1,PIEZO2,GNAL,IMPA2,TUBB6,CEP192,LDLRAD4,MIB1,OSBPL1A,ZNF521,CDH2,DSC3,EMILIN2,LPIN2,DTNA,FHOD3,TGIF1,CELF4,PIK3C3,COLEC12,SIGLEC15,RNF165,LOXHD1,SKOR2,CTIF,DYM,MYO5B,CXXC1,DCC,TCF4,TXNL1,NEDD4L,ALPK2,PMAIP1,PHLPP1,BCL2,SERPINB5,L3MBTL4,CDH7,DOK6,LAMA1,FBXO15,TSHZ1,ZNF516,ZNF236,PTPRM,RAB12,RAB31,VAPA,MRPL4,KEAP1,CARM1,RAB3D,SBNO2,ASNA1,NFIX,CACNA1A,ZSWIM4,RFX1,DAZAP1,APC2,PLK5,CYP4F22,TCF3,EPS15L1,MYO9B,UNC13A,JAK3,PGPEP1,CRTC1,NCAN,MAU2,GMIP,MOB3A,LINGO3,TMPRSS9,GNG7,TLE2,TSHZ3,SLC7A9,CEP89,PEPD,CHST8,KCTD15,ZNF302,FFAR2,NFKBID,ZNF527,ZFR2,SIPA1L3,EIF3K,C2CD4C,ATP1A3,POU2F2,CIC,SMG9,MARK4,CKM,PPP5D1,DACT3,AP2S1,MEIS3,LMTK3,SULT2B1,UHRF1,BCAT2,TRPM4,SLC6A16,RCN3,PRR12,RRAS,MED25,IL4I1,IZUMO2,MYH14,IGLON5,ZNF610,VSTM1,PPP1R12C,PPP6R1,NLRP11,SAFB,NLRP8,LONP1,ZNF264,RFX2,SLC25A23,DENND1C,VAV1,MISP,AZU1,PRTN3,PRAM1,SLX4IP,JAG1,ISM1,TASP1,ESF1,NDUFAF5,MACROD2,KIF16B,RRBP1,OVOL2,SLC24A3,RIN2,RALGAPA2,STK35,PAX1,SYNDIG1,CST7,ACSS1,TMC2,EBF4,CPXM1,TTLL9,HCK,POFUT1,LZTS3,ZNF341,CHMP4B,PIGU,TRPC4AP,DLGAP4,RBL1,RPN2,GHRH,ATRN,CTNNBL1,ADAM33,TGM2,RBCK1,TOP1,PTPRT,ADRA1D,TOX2,JPH2,KCNS1,WFDC12,RBPJL,TBC1D20,SLC12A5,CDH22,EYA2,SULF2,CSNK2A1,PREX1,KCNB1,PTGIS,SLC23A2,BCAS4,KCNG1,NFATC2,ZFP64,CDS2,CYP24A1,PFDN4,DOK5,CASS4,BMP7,VAPB,APCDD1L,PHACTR3,CDH4,SS18L1,LAMA5,RBBP8NL,ARFGAP1,CHRNA4,ZBTB46,UCKL1,TMX4,PLCB1,NRIP1,USP25,CHODL,NCAM2,APP,BACH1,GRIK1,TIAM1,SYNJ1,PAXBP1,GART,KCNE1,RUNX1,SIM2,HLCS,DYRK1A,ERG,ETS2,HMGN1,DSCAM,TMPRSS2,RIPK4,C2CD2,SLC37A1,PDE9A,SIK1,RRP1,TRAPPC10,PWP2,AIRE,TSPEAR,COL18A1,SLC19A1,COL6A1,YBEY,DIP2A,MICAL3,TBX1,TXNRD2,ARVCF,ZDHHC8,RTN4R,BCR,SGSM1,KIAA1671,SEZ6L,TTC28,KREMEN1,EMID1,SYN3,LARGE,EIF3D,CACNG2,IFT27,IL2RB,CARD10,PLA2G6,TMEM184B,NPTXR,PDGFB,CACNA1I,FAM83F,TNRC6B,RANGAP1,ACO2,PACSIN2,SCUBE1,PHF21B,KIAA0930,ATXN10,PPARA,CDPF1,TRMU,CELSR1,GRAMD4,TUBGCP6
query_1	True	0.00106304	13230	3044	2141	0.703351	0.161829	TF:M02089	TF	Factor: E2F-3; motif: GGCGGGN	19940	2141	TF:M00000	TF,TF,TF,TF,TF,TF,TF,TF,TF,TF,TF,TF,TF,TF,TF,TF,TF,TF,TF,TF,TF,TF,TF,TF,TF,TF,TF,TF,TF,TF,TF,TF,TF,TF,TF,TF,TF,TF,TF,TF,TF,TF,TF,TF,TF,TF,TF,TF,TF,TF,TF,TF,TF,TF,TF,TF,TF,TF,TF,TF,TF,TF,TF,TF,TF,TF,TF,TF,TF,TF,TF,TF,TF,TF,TF,TF,TF,TF,TF,TF,TF,TF,TF,TF,TF,TF,TF,TF,TF,TF,TF,TF,TF,TF,TF,TF,TF,TF,TF,TF,TF,TF,TF,TF,TF,TF,TF,TF,TF,TF,TF,TF,TF,TF,TF,TF,TF,TF,TF,TF,TF,TF,TF,TF,TF,TF,TF,TF,TF,TF,TF,TF,TF,TF,TF,TF,TF,TF,TF,TF,TF,TF,TF,TF,TF,TF,TF,TF,TF,TF,TF,TF,TF,TF,TF,TF,TF,TF,TF,TF,TF,TF,TF,TF,TF,TF,TF,TF,TF,TF,TF,TF,TF,TF,TF,TF,TF,TF,TF,TF,TF,TF,TF,TF,TF,TF,TF,TF,TF,TF,TF,TF,TF,TF,TF,TF,TF,TF,TF,TF,TF,TF,TF,TF,TF,TF,TF,TF,TF,TF,TF,TF,TF,TF,TF,TF,TF,TF,TF,TF,TF,TF,TF,TF,TF,TF,TF,TF,TF,TF,TF,TF,TF,TF,TF,TF,TF,TF,TF,TF,TF,TF,TF,TF,TF,TF,TF,TF,TF,TF,TF,TF,TF,TF,TF,TF,TF,TF,TF,TF,TF,TF,TF,TF,TF,TF,TF,TF,TF,TF,TF,TF,TF,TF,TF,TF,TF,TF,TF,TF,TF,TF,TF,TF,TF,TF,TF,TF,TF,TF,TF,TF,TF,TF,TF,TF,TF,TF,TF,TF,TF,TF,TF,TF,TF,TF,TF,TF,TF,TF,TF,TF,TF,TF,TF,TF,TF,TF,TF,TF,TF,TF,TF,TF,TF,TF,TF,TF,TF,TF,TF,TF,TF,TF,TF,TF,TF,TF,TF,TF,TF,TF,TF,TF,TF,TF,TF,TF,TF,TF,TF,TF,TF,TF,TF,TF,TF,TF,TF,TF,TF,TF,TF,TF,TF,TF,TF,TF,TF,TF,TF,TF,TF,TF,TF,TF,TF,TF,TF,TF,TF,TF,TF,TF,TF,TF,TF,TF,TF,TF,TF,TF,TF,TF,TF,TF,TF,TF,TF,TF,TF,TF,TF,TF,TF,TF,TF,TF,TF,TF,TF,TF,TF,TF,TF,TF,TF,TF,TF,TF,TF,TF,TF,TF,TF,TF,TF,TF,TF,TF,TF,TF,TF,TF,TF,TF,TF,TF,TF,TF,TF,TF,TF,TF,TF,TF,TF,TF,TF,TF,TF,TF,TF,TF,TF,TF,TF,TF,TF,TF,TF,TF,TF,TF,TF,TF,TF,TF,TF,TF,TF,TF,TF,TF,TF,TF,TF,TF,TF,TF,TF,TF,TF,TF,TF,TF,TF,TF,TF,TF,TF,TF,TF,TF,TF,TF,TF,TF,TF,TF,TF,TF,TF,TF,TF,TF,TF,TF,TF,TF,TF,TF,TF,TF,TF,TF,TF,TF,TF,TF,TF,TF,TF,TF,TF,TF,TF,TF,TF,TF,TF,TF,TF,TF,TF,TF,TF,TF,TF,TF,TF,TF,TF,TF,TF,TF,TF,TF,TF,TF,TF,TF,TF,TF,TF,TF,TF,TF,TF,TF,TF,TF,TF,TF,TF,TF,TF,TF,TF,TF,TF,TF,TF,TF,TF,TF,TF,TF,TF,TF,TF,TF,TF,TF,TF,TF,TF,TF,TF,TF,TF,TF,TF,TF,TF,TF,TF,TF,TF,TF,TF,TF,TF,TF,TF,TF,TF,TF,TF,TF,TF,TF,TF,TF,TF,TF,TF,TF,TF,TF,TF,TF,TF,TF,TF,TF,TF,TF,TF,TF,TF,TF,TF,TF,TF,TF,TF,TF,TF,TF,TF,TF,TF,TF,TF,TF,TF,TF,TF,TF,TF,TF,TF,TF,TF,TF,TF,TF,TF,TF,TF,TF,TF,TF,TF,TF,TF,TF,TF,TF,TF,TF,TF,TF,TF,TF,TF,TF,TF,TF,TF,TF,TF,TF,TF,TF,TF,TF,TF,TF,TF,TF,TF,TF,TF,TF,TF,TF,TF,TF,TF,TF,TF,TF,TF,TF,TF,TF,TF,TF,TF,TF,TF,TF,TF,TF,TF,TF,TF,TF,TF,TF,TF,TF,TF,TF,TF,TF,TF,TF,TF,TF,TF,TF,TF,TF,TF,TF,TF,TF,TF,TF,TF,TF,TF,TF,TF,TF,TF,TF,TF,TF,TF,TF,TF,TF,TF,TF,TF,TF,TF,TF,TF,TF,TF,TF,TF,TF,TF,TF,TF,TF,TF,TF,TF,TF,TF,TF,TF,TF,TF,TF,TF,TF,TF,TF,TF,TF,TF,TF,TF,TF,TF,TF,TF,TF,TF,TF,TF,TF,TF,TF,TF,TF,TF,TF,TF,TF,TF,TF,TF,TF,TF,TF,TF,TF,TF,TF,TF,TF,TF,TF,TF,TF,TF,TF,TF,TF,TF,TF,TF,TF,TF,TF,TF,TF,TF,TF,TF,TF,TF,TF,TF,TF,TF,TF,TF,TF,TF,TF,TF,TF,TF,TF,TF,TF,TF,TF,TF,TF,TF,TF,TF,TF,TF,TF,TF,TF,TF,TF,TF,TF,TF,TF,TF,TF,TF,TF,TF,TF,TF,TF,TF,TF,TF,TF,TF,TF,TF,TF,TF,TF,TF,TF,TF,TF,TF,TF,TF,TF,TF,TF,TF,TF,TF,TF,TF,TF,TF,TF,TF,TF,TF,TF,TF,TF,TF,TF,TF,TF,TF,TF,TF,TF,TF,TF,TF,TF,TF,TF,TF,TF,TF,TF,TF,TF,TF,TF,TF,TF,TF,TF,TF,TF,TF,TF,TF,TF,TF,TF,TF,TF,TF,TF,TF,TF,TF,TF,TF,TF,TF,TF,TF,TF,TF,TF,TF,TF,TF,TF,TF,TF,TF,TF,TF,TF,TF,TF,TF,TF,TF,TF,TF,TF,TF,TF,TF,TF,TF,TF,TF,TF,TF,TF,TF,TF,TF,TF,TF,TF,TF,TF,TF,TF,TF,TF,TF,TF,TF,TF,TF,TF,TF,TF,TF,TF,TF,TF,TF,TF,TF,TF,TF,TF,TF,TF,TF,TF,TF,TF,TF,TF,TF,TF,TF,TF,TF,TF,TF,TF,TF,TF,TF,TF,TF,TF,TF,TF,TF,TF,TF,TF,TF,TF,TF,TF,TF,TF,TF,TF,TF,TF,TF,TF,TF,TF,TF,TF,TF,TF,TF,TF,TF,TF,TF,TF,TF,TF,TF,TF,TF,TF,TF,TF,TF,TF,TF,TF,TF,TF,TF,TF,TF,TF,TF,TF,TF,TF,TF,TF,TF,TF,TF,TF,TF,TF,TF,TF,TF,TF,TF,TF,TF,TF,TF,TF,TF,TF,TF,TF,TF,TF,TF,TF,TF,TF,TF,TF,TF,TF,TF,TF,TF,TF,TF,TF,TF,TF,TF,TF,TF,TF,TF,TF,TF,TF,TF,TF,TF,TF,TF,TF,TF,TF,TF,TF,TF,TF,TF,TF,TF,TF,TF,TF,TF,TF,TF,TF,TF,TF,TF,TF,TF,TF,TF,TF,TF,TF,TF,TF,TF,TF,TF,TF,TF,TF,TF,TF,TF,TF,TF,TF,TF,TF,TF,TF,TF,TF,TF,TF,TF,TF,TF,TF,TF,TF,TF,TF,TF,TF,TF,TF,TF,TF,TF,TF,TF,TF,TF,TF,TF,TF,TF,TF,TF,TF,TF,TF,TF,TF,TF,TF,TF,TF,TF,TF,TF,TF,TF,TF,TF,TF,TF,TF,TF,TF,TF,TF,TF,TF,TF,TF,TF,TF,TF,TF,TF,TF,TF,TF,TF,TF,TF,TF,TF,TF,TF,TF,TF,TF,TF,TF,TF,TF,TF,TF,TF,TF,TF,TF,TF,TF,TF,TF,TF,TF,TF,TF,TF,TF,TF,TF,TF,TF,TF,TF,TF,TF,TF,TF,TF,TF,TF,TF,TF,TF,TF,TF,TF,TF,TF,TF,TF,TF,TF,TF,TF,TF,TF,TF,TF,TF,TF,TF,TF,TF,TF,TF,TF,TF,TF,TF,TF,TF,TF,TF,TF,TF,TF,TF,TF,TF,TF,TF,TF,TF,TF,TF,TF,TF,TF,TF,TF,TF,TF,TF,TF,TF,TF,TF,TF,TF,TF,TF,TF,TF,TF,TF,TF,TF,TF,TF,TF,TF,TF,TF,TF,TF,TF,TF,TF,TF,TF,TF,TF,TF,TF,TF,TF,TF,TF,TF,TF,TF,TF,TF,TF,TF,TF,TF,TF,TF,TF,TF,TF,TF,TF,TF,TF,TF,TF,TF,TF,TF,TF,TF,TF,TF,TF,TF,TF,TF,TF,TF,TF,TF,TF,TF,TF,TF,TF,TF,TF,TF,TF,TF,TF,TF,TF,TF,TF,TF,TF,TF,TF,TF,TF,TF,TF,TF,TF,TF,TF,TF,TF,TF,TF,TF,TF,TF,TF,TF,TF,TF,TF,TF,TF,TF,TF,TF,TF,TF,TF,TF,TF,TF,TF,TF,TF,TF,TF,TF,TF,TF,TF,TF,TF,TF,TF,TF,TF,TF,TF,TF,TF,TF,TF,TF,TF,TF,TF,TF,TF,TF,TF,TF,TF,TF,TF,TF,TF,TF,TF,TF,TF,TF,TF,TF,TF,TF,TF,TF,TF,TF,TF,TF,TF,TF,TF,TF,TF,TF,TF,TF,TF,TF,TF,TF,TF,TF,TF,TF,TF,TF,TF,TF,TF,TF,TF,TF,TF,TF,TF,TF,TF,TF,TF,TF,TF,TF,TF,TF,TF,TF,TF,TF,TF,TF,TF,TF,TF,TF,TF,TF,TF,TF,TF,TF,TF,TF,TF,TF,TF,TF,TF,TF,TF,TF,TF,TF,TF,TF,TF,TF,TF,TF,TF,TF,TF,TF,TF,TF,TF,TF,TF,TF,TF,TF,TF,TF,TF,TF,TF,TF,TF,TF,TF,TF,TF,TF,TF,TF,TF,TF,TF,TF,TF,TF,TF,TF,TF,TF,TF,TF,TF,TF,TF,TF,TF,TF,TF,TF,TF,TF,TF,TF,TF,TF,TF,TF,TF,TF,TF,TF,TF,TF,TF,TF,TF,TF,TF,TF,TF,TF,TF,TF,TF,TF,TF,TF,TF,TF,TF,TF,TF,TF,TF,TF,TF,TF,TF,TF,TF,TF,TF,TF,TF,TF,TF,TF,TF,TF,TF,TF,TF,TF,TF,TF,TF,TF,TF,TF,TF,TF,TF,TF,TF,TF,TF,TF,TF,TF,TF,TF,TF,TF,TF,TF,TF,TF,TF,TF,TF,TF,TF,TF,TF,TF,TF,TF,TF,TF,TF,TF,TF,TF,TF,TF,TF,TF,TF,TF,TF,TF,TF,TF,TF,TF,TF,TF,TF,TF,TF,TF,TF,TF,TF,TF,TF,TF,TF,TF,TF,TF,TF,TF,TF,TF,TF,TF,TF,TF,TF,TF,TF,TF,TF,TF,TF,TF,TF,TF,TF,TF,TF,TF,TF,TF,TF,TF,TF,TF,TF,TF,TF,TF,TF,TF,TF,TF,TF,TF,TF,TF,TF,TF,TF,TF,TF,TF,TF,TF,TF,TF,TF,TF,TF,TF,TF,TF,TF,TF,TF,TF,TF,TF,TF,TF,TF,TF,TF,TF,TF,TF,TF,TF,TF,TF,TF,TF,TF,TF,TF,TF,TF,TF,TF,TF,TF,TF,TF,TF,TF,TF,TF,TF,TF,TF,TF,TF,TF,TF,TF,TF,TF,TF,TF,TF,TF,TF,TF,TF,TF,TF,TF,TF,TF,TF,TF,TF,TF,TF,TF,TF,TF,TF,TF,TF,TF,TF,TF,TF,TF,TF,TF,TF,TF,TF,TF,TF,TF,TF,TF,TF,TF,TF,TF,TF,TF,TF,TF,TF,TF,TF,TF,TF,TF,TF,TF,TF,TF,TF,TF,TF,TF,TF,TF,TF,TF,TF,TF,TF,TF,TF,TF,TF,TF,TF,TF,TF,TF,TF,TF,TF,TF,TF,TF,TF,TF,TF,TF,TF,TF,TF,TF,TF,TF,TF,TF,TF,TF,TF,TF,TF,TF,TF,TF,TF,TF,TF,TF,TF,TF,TF,TF,TF,TF,TF,TF,TF,TF,TF,TF,TF,TF,TF,TF,TF,TF,TF,TF,TF,TF,TF,TF,TF,TF,TF,TF,TF,TF,TF,TF,TF,TF,TF,TF,TF,TF,TF,TF,TF,TF,TF,TF,TF,TF,TF,TF,TF,TF,TF,TF,TF,TF,TF,TF,TF,TF,TF,TF,TF,TF,TF,TF,TF,TF,TF,TF,TF,TF,TF,TF,TF,TF,TF,TF,TF,TF,TF,TF,TF,TF,TF,TF,TF,TF,TF,TF,TF,TF,TF,TF,TF,TF,TF,TF,TF,TF,TF,TF,TF,TF,TF,TF,TF,TF,TF,TF,TF,TF,TF,TF,TF,TF,TF,TF,TF,TF,TF,TF,TF,TF,TF,TF,TF,TF,TF,TF,TF,TF,TF,TF,TF,TF,TF,TF,TF,TF,TF,TF,TF,TF,TF,TF,TF,TF,TF,TF,TF,TF,TF,TF,TF,TF,TF,TF,TF,TF,TF,TF,TF,TF,TF,TF,TF,TF,TF,TF,TF,TF	UBE4B,CASZ1,NTNG1,WDR47,CELSR2,AMIGO1,SLC6A17,KCNC4,KCNA2,KCND3,HIPK1,SYT6,SLC22A15,GDAP2,WDR3,MTHFR,SPAG17,MFN2,MIIP,TNFRSF1B,VPS13D,PDPN,GJA8,KAZN,ARNT,IL6R,ZBTB7B,UBQLN4,SEMA4A,FHAD1,CCT3,RHBG,ARHGEF11,EFHD2,ATP1A2,DCAF8,COPA,NOS1AP,DDR2,PBX1,MGST3,KIFAP3,NADK,DNM3,TNFSF4,GNB1,RABGAP1L,RALGPS2,ARHGEF10L,AXDND1,FAM163A,LHX4,KIAA1614,STX6,CACNA1E,COLGALT2,C1orf21,EDEM3,RNF2,SWT1,IVNS1ABP,IGSF21,UCHL5,TROVE2,GABRD,PRKCZ,CACNA1S,TMCO4,CSRP1,LGR6,SYT2,PPFIA4,ATP2B4,PLEKHA6,NFASC,CNTN2,NUCKS1,SLC26A9,CR2,PLXNA2,KIF17,VASH2,PTPN14,KCTD3,ALPL,RAP1GAP,HSPG2,SUSD4,ENAH,TMEM63A,ZNF678,SNAP47,ZBTB40,EPHA8,ABCB10,GALNT2,PGBD5,TRIM67,NTPCR,SLC35F3,TARBP1,GNG4,LYST,NID1,EDARADD,PLCH2,FMN2,RGS7,DESI2,EFCAB2,KIF26B,SMYD3,CNST,SCCPDH,ZNF124,NCMAP,SRRM1,CLIC4,LDLRAP1,MAN1C1,PIGV,TRNP1,SLC9A1,AHDC1,FAM76A,PTAFR,PRDM16,LAPTM5,NKAIN1,PTP4A2,TXLNA,BSDC1,CSMD2,MEGF6,AGO1,AGO3,GRIK3,CEP104,FHL3,POU3F1,PPIE,RLF,ZMPSTE24,COL9A2,HIVEP3,C1orf210,ELOVL1,KDM4A,TESK2,FAAH,AJAP1,TRABD2B,SPATA6,AGBL4,ELAVL4,FAF1,RAB3B,SCP2,GLIS1,LRRC42,SSBP3,DAB1,FGGY,NFIA,CHD5,KANK4,ACOT7,PGM1,ROR1,CACHD1,JAK1,DNAJC6,KLHL21,PDE4B,IL12RB2,DEPDC1,LRRC7,PTGER3,CAMTA1,NEGR1,CRYZ,ST6GALNAC3,ST6GALNAC5,PTGFR,PARK7,TTLL7,WDR63,DDAH1,LMO4,PKN2,GTF2B,LRRC8B,GPR157,H6PD,FNBP1L,BCAR3,DNTTIP2,ARHGAP29,SLC44A3,PIK3CD,CLSTN1,DPYD,AFF3,TBC1D8,SLC9A2,EDAR,SH3RF3,ACOXL,MERTK,FBLN7,TTL,CKAP2L,DPP10,PTPN4,EPB41L5,CNTNAP5,UGGT1,PTPN18,GPR39,TMEM163,THSD7B,GTDC1,ACVR2A,KIF5C,LYPD6B,FMNL2,NBAS,ACVR1C,BAZ2B,FIGN,GRB14,FAM49A,SPC25,LRP2,UBR3,METAP1D,RAPGEF4,OLA1,RAD51AP2,HNRNPA3,SESTD1,KCNS3,ITGA4,SLC40A1,MYO1B,TMEFF2,OSR1,HECW2,PLCL1,SPATS2L,AOX1,TMEM237,ALS2,BMPR2,SDC1,RAPH1,PUM2,PARD3B,NRP2,ZDBF2,HS1BP3,GDF7,PTH2R,UNC80,ERBB4,SPAG16,RPL37A,IGFBP2,TNS1,PNKD,CCDC140,SGPP2,AP1S3,WDFY1,SERPINE2,IRS1,COL4A4,COL4A3,PID1,DNER,TRIP12,CAB39,INPP5D,TRPM8,SH3BP4,KLHL29,AGAP1,MLPH,RAB17,LRRFIP1,RAMP1,ASB1,HDAC4,ATAD2B,HDLBP,DNAJC27,DNMT3A,DTNB,OTOF,DPYSL5,ALK,GALNT14,CAPN14,BIRC6,TRAPPC12,FEZ2,QPCT,HNRNPLL,GALM,TMEM178A,PLEKHH2,CAMKMT,PRKCE,SOCS5,TTC7A,MSH6,PPP1R21,NRXN1,ACYP2,C2orf73,B3GNT2,EHBP1,VPS54,LGALSL,SERTAD2,SLC1A4,PROKR1,ANTXR1,AAK1,GMCL1,TGFA,ADD2,PAIP2B,DYSF,CYP26B1,RAB11FIP5,ALMS1,DCTN1,SEMA4F,HK2,CTNNA2,TRABD2A,TCF7L1,SFTPB,POLR1A,REEP1,MBOAT2,ASAP2,ADAM17,YWHAQ,TAF1B,LNP1,NFKBIZ,IRAK2,ATP2B2,BBX,DPPA4,SLC6A11,C3orf52,ATG7,VGLL4,TAMM41,ARHGAP31,COX17,MAATS1,NR1I2,SYN2,PARP14,PPARG,MYLK,ROPN1,SLC12A8,OSBPL11,CHCHD6,PLXNA1,MGLL,EEFSEC,EFCC1,PLXND1,PIK3R4,IQSEC1,ATP2C1,CDV3,RAB6B,PCCB,ARMC8,NME9,MRPS22,WNT7A,CLSTN2,XRN1,PCOLCE2,SLC6A6,HPS3,COMMD2,SH3BP5,MME,SLC33A1,GMPS,BTD,DPH3,OXNAD1,SERPINI1,MECOM,TNIK,PLD1,GHSR,NLGN1,TBL1XR1,ACTL6A,FXR1,ATP11B,LAMP3,MCF2L2,KLHL24,EIF2B5,MAGEF1,TRA2B,DGKG,TPRG1,GMNC,KCNH8,CPN2,ATP13A3,XXYLT1,LRCH3,ZNF385D,CNTN4,RARB,EOMES,CMC1,AZI2,ZCWPW2,TGFBR2,OSBPL10,CMTM8,CMTM7,STAC,TRANK1,MLH1,GOLGA4,DLEC1,ACAA1,OXSR1,MYRIP,VIPR1,POMGNT2,SNRK,ANO10,KIF15,TGM4,CDCP1,ITPR1,TDGF1,UQCRC1,PRKAR2A,QRICH1,USP19,CCDC71,CCDC36,CACNA2D2,POC1A,STAB1,CACNA2D3,ERC2,ARHGEF3,IL17RD,FLNB,FHIT,PTPRG,CADPS,ATXN7,PRICKLE2,MAGI1,LRIG1,FRMD4B,EIF4E3,PDZRN3,ROBO2,GBE1,CADM2,SSUH2,LHFPL4,EPHA6,CRYBG3,CPOX,COL8A1,MTTP,SLC39A8,NFKB1,MANBA,UBE2D3,SLC9B1,SLC9B2,ZNF518B,DKK2,LEF1,ETNPPL,COL25A1,CAMK2D,NDST3,SEC24D,PRDM5,NDNF,QRFPR,PLK4,PCDH10,RAB28,BOD1L1,ELF2,MAML3,RNF150,OTUD4,ZNF827,SLC10A7,ARHGAP10,ARFIP1,TRIM2,DCHS2,RXFP1,ETFDH,FSTL5,TLL1,SPOCK3,CBR4,GALNTL6,CEP44,GPM6A,SPCS3,FAM184B,NEIL3,TENM3,DCTD,WWC2,ING2,PRIMPOL,LETM1,SNX25,F11,FAT1,NELFA,SLIT2,KCNIP4,POLN,CCDC149,PI4K2B,SLC34A2,SEL1L3,RNF4,RBPJ,FAM193A,TBC1D19,PCDH7,HTT,RELL1,FAM114A1,RBM47,APBB2,LIMCH1,TMEM33,NSG1,GABRG1,GABRA4,CWH43,CYTL1,STK32B,USP46,FIP1L1,KIT,THEGL,IGFBP7,C4orf50,JAKMIP1,WFS1,PPP2R2C,EPHA5,KIAA0232,PCGF3,NPFFR2,ADAMTS3,CXCL2,MTHFD2L,BTC,G3BP2,SHROOM3,CCNI,MRPL1,FRAS1,ABLIM2,FGF5,SH3TC1,RASGEF1B,TMEM150C,WDFY3,GPR78,ARHGAP24,PTPN13,HMX1,PKD2,ABCG2,HERC6,CCSER1,GRID2,TSPAN5,METAP1,PPIP5K2,C5orf30,MARCH6,EFNA5,FBXL17,FER,PJA2,SLC12A7,CAMK4,DTWD2,HSD17B4,SLC6A19,LMNB1,MARCH3,TERT,MEGF10,FBN2,LYRM7,FSTL4,JADE2,CAMLG,DDX46,PCBD2,SPOCK1,CTNNA1,SIL1,PAIP2,PSD2,NRG2,TRIO,ARHGAP26,KCTD16,SLC6A3,PRELID2,STK32A,DPYSL3,ANKH,LPCAT1,PPARGC1B,CDX1,CAMK2A,IRGM,HAND1,EBF1,ADRA1B,CCNJL,PLEKHG4B,MYO10,WWC1,SLIT3,DOCK2,TLX3,FBXW11,SH3PXD2B,NEURL1B,ERGIC1,BNIP1,NSG2,DRD1,CPLX2,RNF44,UNC5A,UIMC1,NSD1,GRK6,PDLIM7,COL23A1,ADAMTS2,RNF130,GFPT2,FLT4,CDH12,CDH10,MTMR12,NPR3,ADAMTS12,PRLR,NADK2,NIPBL,GDNF,PLCXD3,HCN1,ITGA2,ARL15,MED10,UBE2QL1,NLN,PIK3R1,ADCY2,COL4A3BP,ANKDD1B,SV2C,IQGAP2,TBCA,ARSB,DMGDH,SERINC5,RASGRF2,ACOT12,EDIL3,RASA1,CETN3,SEMA5A,FAM172A,GCNT2,PDSS2,FOXO3,SESN1,CEP57L1,MICAL1,ZBTB24,METTL24,CDK19,NT5DC1,HIVEP1,NKAIN2,RSPO3,PTPRK,ARHGAP18,L3MBTL3,SAMD3,MOXD1,STX7,SLC18B1,SLC2A12,SGK1,AHI1,SIRT5,MAP7,MAP3K5,IFNGR1,HEBP2,CCDC28A,CD83,HIVEP2,AIG1,PHACTR2,PLAGL1,STX11,SASH1,UST,GINM1,PPP1R14C,MTHFD1L,CCDC170,ESR1,SYNE1,JARID2,OPRM1,CNKSR3,ZDHHC14,SNX9,SYNJ2,IGF2R,MAP3K4,AGPAT4,PARK2,GMDS,PACRG,ATXN1,PDE10A,PRR18,RPS6KA2,TCP10L2,WDR27,FAM120B,CAP2,KIF13A,DEK,MBOAT1,E2F3,ALDH5A1,KIAA0319,SCGN,SERPINB1,GABBR1,ABCF1,BPHL,SLC22A23,GRM4,PACSIN1,C6orf106,PPARD,PXDC1,MDGA1,BTBD9,KCNK5,LRFN2,C6orf201,C6orf132,TRERF1,UBR2,TBCC,PTK7,ZNF318,VEGFA,NFKBIE,RUNX2,CLIC5,RCAN2,TNFRSF21,CDYL,TRAM2,KLHL31,LRRC1,FARS2,NRN1,F13A1,LY86,COL19A1,RREB1,RIMS1,KCNQ5,DSP,COL12A1,TMEM30A,SNRNP48,BMP6,BCKDHB,MRAP2,ANKRD6,BACH2,EPHA7,FBXL4,COX19,AGFG2,ZNHIT1,FIS1,COL26A1,CUX1,PRKRIP1,FBXL13,SLC26A5,RELN,LHFPL3,NAMPT,HBP1,BCAP29,SLC26A4,LAMB1,IMMP2L,DOCK4,TMEM168,MET,THSD7A,CAPZA2,ST7,ASZ1,CFTR,CTTNBP2,KCND2,CADPS2,IQUB,SPAM1,GRM8,CEP41,MKLN1,PODXL,CHCHD3,EXOC4,LRGUK,CNOT4,DGKI,CREB3L2,TRIM24,ZC3HAV1,CLEC2L,TBXAS1,DENND2A,BRAF,TMEM178B,EPHB6,KEL,TPK1,CNTNAP2,CUL1,SSPO,AGAP3,WDR86,PRKAG2,LMBR1,PTPRN2,TWIST1,SP8,DNAH11,MAD1L1,RAPGEF5,STEAP1B,KLHL7,MALSU1,IGF2BP3,TRA2A,DFNA5,NFE2L3,CBX3,JAZF1,WIPF3,CARD11,AQP1,BBS9,SDK1,BMPER,ELMO1,SUGCT,HECW1,ZMIZ2,ADCY1,TNS3,HUS1,FOXK1,RADIL,MMD2,COBL,TNRC18,EGFR,VOPP1,CYTH3,PRKAR1B,AUTS2,FZD9,BAZ1B,MLXIPL,RFC2,CLIP2,GTF2IRD1,SRRM3,MAGI2,GNAI1,HGF,CACNA2D1,PCLO,ICA1,NXPH1,ABCB4,ADAM22,ZNF804B,CDK6,CASD1,SGCE,NPTX2,VPS13B,RGS22,SNX31,RP1L1,DPYS,ZFPM2,XKR6,TMEM74,CSMD3,BLK,GATA4,TRPS1,UTP23,SAMD12,ENPP2,COL14A1,MTBP,TMEM65,MTSS1,TRIB1,FAM49B,OC90,LRRC6,TG,NDRG1,ST3GAL1,ZFAT,FAM135B,KCNK9,TRAPPC9,PTK2,SLC45A4,TOP1MT,RHPN1,ZC3H3,PUF60,PPP1R16A,DLGAP2,FGF20,ZDHHC2,CLN8,PDGFRL,ARHGEF10,SH2D4A,KBTBD11,LPL,ATP6V1B2,MYOM2,GFRA2,PIWIL2,SLC39A14,PEBP4,DOCK5,SCARA3,CSMD1,KIF13B,DUSP4,PURG,NRG1,UNC5D,ZNF703,RAB11FIP1,EIF4EBP1,BAG4,DDHD2,FGFR1,ADAM18,SFRP1,ANK1,SLC20A2,HOOK3,SPIDR,PRKDC,UBE2V2,SNTG1,ST18,RB1CC1,RGS20,LYPLA1,XKR4,PLAG1,CHCHD7,ERICH1,FAM110B,CHD7,CLVS1,NKAIN3,XKR5,DNAJC5B,CSPP1,PRDM14,GDAP1,STMN2,MRPS28,ZNF704,PAG1,CA3,SLC7A13,RIPK2,CALB1,TMEM64,INTS8,NDUFAF6,PLEKHF2,GDF6,CPQ,POP1,NIPAL2,STK3,TDRD7,TMOD1,GABBR2,ALG2,DMRT2,SMC2,ABCA1,KLF4,EPB41L4B,PTPN3,C9orf43,ZNF618,COL27A1,PAPPA,ASTN2,BRINP1,CDK5RAP2,FBXW2,PHF19,DAB2IP,TTLL11,LHX6,STRBP,DENND1A,LHX2,TYRP1,PSMB7,NR5A1,NR6A1,OLFML2A,PPP6C,PBX3,ZBTB34,SH2D3C,NUP188,MPDZ,PRRX2,FNBP1,GPR107,NCS1,FUBP3,PRDM12,EXOSC2,ABL1,FAM78A,RAPGEF1,NTNG2,GFI1B,GTF3C5,RALGDS,ADAMTSL2,SARDH,VAV2,WDR5,COL5A1,OLFM1,KCNT1,QSOX2,EDF1,ABCA2,PNPLA7,EHMT1,CACNA1B,NFIB,ZDHHC21,TTC39B,CCDC171,BNC2,CNTLN,SH3GL2,MLLT3,SMARCA2,ELAVL2,TUSC1,MOB3B,ACO1,DDX58,RFX3,TMEM8B,HRCT1,RECK,GLIPR2,RNF38,PAX5,GLIS3,RCL1,KANK1,UHRF2,GLDC,KDM4C,PIP5K1B,TMEM2,RORB,PCSK5,PRUNE2,FOXB2,GNA14,RASEF,DMRT1,DAPK1,NXNL2,ROR2,FANCC,PKD2L1,PAX2,PDZD7,LBX1,HPS6,LDB1,INA,PCGF6,SH3PXD2A,GSTO1,GSTO2,SORCS3,SORCS1,CELF2,SHOC2,TCF7L2,AFAP1L2,ATRNL1,SLC18A2,UPF2,RGS10,INPP5F,MCMBP,FGFR2,CAMK1D,CPXM2,OAT,CTBP2,EDRF1,ADAM12,DOCK1,CCDC3,MGMT,EBF3,TCERG1L,SEPHS1,LRRC27,CDNF,FAM171A1,ADARB2,ITGA8,PTER,RSU1,PLXDC2,NEBL,SKIDA1,MLLT10,DNAJC1,SPAG6,PIP4K2A,C10orf67,ARHGAP21,PRTFDC1,GPR158,MYO3A,ANKRD26,ZNF438,PFKP,KIF5B,PARD3,CCNY,RASGEF1A,MAPK8,ARHGAP22,OGDHL,SGMS1,PRKG1,CALML5,PCDH15,BICC1,PHYHIPL,FAM13C,RHOBTB1,PFKFB3,H2AFY2,ADAMTS14,SLC29A3,CDH23,SPOCK2,ASCC1,SFMBT2,CAMK2G,VCL,ITIH5,KAT6B,KCNMA1,TAF3,ZMIZ1,ZCCHC24,GATA3,CCSER2,GRID1,BMPR1A,PTEN,LARP4B,HTR7,EXOC6,LCOR,PI4K2A,CRTAC1,ARHGAP42,TRPC6,YAP1,TMEM123,ACAT1,ATM,MUC2,ARHGAP20,BTG4,SIK2,PPP2R1B,ALG9,DIXDC1,NCAM1,GALNT18,CADM1,DSCAML1,TMPRSS13,SCN2B,TRIM29,TBCEL,SC5D,UBASH3B,MICAL2,CLMP,GRAMD1B,SCN3B,PARVA,CCDC15,PKNOX2,CHEK1,KIRREL3,TEAD1,TMEM45B,PRDM10,ST14,ADAMTS15,NTM,OPCML,IGSF9B,ACAD8,GLB1L3,B3GAT1,CYP2R1,USH1C,KCNC1,UEVLD,PTPN5,MRPL23,SLC6A5,NELL1,LUZP2,KCNQ1,OSBPL5,PRRG4,ZNF195,LMO2,ABTB2,LDLRAD3,LRRC4C,STIM1,CD82,TSPAN18,PRDM11,DGKZ,PTPRJ,RTN4RL2,MRPL16,SYT7,AHNAK,STX5,ATG2A,TRIM3,FRMD8,DEAF1,RBM4B,C11orf80,PC,DCHS1,SYT12,LRP5,ZNF215,CTTN,NLRP14,RBMXL2,ARAP1,ATG16L2,FCHSD2,P2RY2,P2RY6,SYT9,ARRB1,DGAT2,UVRAG,CAPN5,MYO7A,TENM4,CTSC,DENND5A,AMOTL1,MAML2,C12orf42,HSP90B1,CHST11,NUAK1,RIC8B,BTBD11,UNG,TRPV4,IFT81,CUX2,BRAP,ACAD10,IQCD,PLBD2,TBX5,TBX3,MED13L,ETV6,KSR2,TAOK3,SUDS3,SRRM4,CIT,RAB35,PXN,SPPL3,CAMKK2,KDM2B,TMEM120B,WDR66,MLXIP,CLIP1,VPS37B,ABCB9,RILPL2,NCOR2,BRI3BP,AACS,TMEM132C,TMEM132D,RIMBP2,SFSWAP,EP400,GALNT9,ANKLE2,ERC1,RERG,PTPRO,EPS8,DERA,WNT5B,AEBP2,DCP1B,IQSEC3,CACNA1C,SSPN,TM7SF3,MED21,TMTC1,TULP3,TEAD4,TSPAN9,PKP2,PRMT8,CNTN1,PDZRN4,CCND2,TMEM117,NELL2,C12orf4,ARID2,RPAP3,COL2A1,WNT1,TUBA1C,SPATS2,PRPF40B,KCNA1,ASIC1,SMARCD1,KCNA5,KRT8,SPRYD3,CALCOCO1,NTF3,STAT2,GLS2,BAZ2A,B4GALNT3,GPR182,LRP1,ANO2,CD9,PPM1H,PLEKHG6,SRGAP1,SCNN1A,WIF1,LEMD3,ZNF384,PIANP,MDM1,RAP1B,CPM,LGR5,ZFC3H1,TPH2,TRHDE,CSRP2,CCDC59,SLC6A15,KITLG,POC1B,CRADD,PLXNC1,CCDC38,ANKS1B,CLYBL,TMTC4,NALCN,ITGBL1,FGF14,EFNB2,ARGLU1,FAM155A,IRS2,COL4A1,COL4A2,RAB20,ANKRD10,TEX29,SOX1,SPACA7,ATP11A,MCF2L,LAMP1,GRTP1,TMCO3,GJA3,CRYL1,ZDHHC20,ATP8A2,GSX1,POMP,MTUS2,UBL3,BRCA2,NBEA,DCLK1,SMAD9,COG6,FOXO1,VWA8,ENOX1,TSC22D1,LRCH1,NEK5,DIAPH3,PCDH9,KLHL1,DACH1,FBXL3,GPC5,GPC6,ABCC4,DNAJC3,HS6ST3,RAP2A,FARP1,SLC15A1,EML1,WDR25,DYNC1H1,TDRD9,KIF26A,TMEM179,BRF1,TEP1,ARHGEF40,SALL2,SLC22A17,NOVA1,PRKD1,SCFD1,NUBPL,ARHGAP5,NPAS3,EGLN3,FAM177A1,SLC25A21,TTC6,LRFN5,MDGA2,PYGL,PSMC6,FERMT2,SAMD4A,GCH1,PELI2,NAA30,SLC35F4,DAAM1,PRKCH,KCNH5,SPTB,PLEK2,ACTN1,DCAF5,PLEKHD1,SMOC1,RGS6,SYNDIG1L,FOS,TTLL5,GPATCH2L,ESRRB,ADCK1,STON2,SEL1L,KCNK10,TTC8,FOXN3,NRDE2,TTC7B,RPS6KA5,CCDC88C,FBLN5,SLC24A4,RIN3,ITPK1,UNC79,SERPINA1,CLMN,SYNE3,C14orf132,VRK1,BCL11B,MEF2A,ADAMTS17,LRRK1,CHSY1,PCSK6,MKRN3,GABRB3,GABRG3,OCA2,FAM189A1,TJP1,RYR3,AVEN,DPH6,C15orf41,FSIP1,DNAJC17,STARD9,TTBK2,UBR1,EPB42,TGM5,CASC4,MYEF2,SLC12A1,DUT,FBN1,ARPP19,FAM214A,WDR72,PYGO1,CGNL1,ALDH1A2,MYO1E,FAM81A,RORA,TLN2,SPG21,MTFMT,DENND4A,MEGF11,SMAD6,PIAS1,ITGA11,ANP32A,SPESP1,TLE3,UACA,NR2E3,ISLR2,IDH3A,ACSBG1,ARNT2,AGBL1,NTRK3,AEN,ACAN,ANPEP,ZNF710,SV2B,SLCO3A1,ST8SIA2,RGMA,ARRDC4,IGF1R,TTC23,GRIN2A,LMF1,CLEC16A,C1QTNF8,CACNA1H,SNX29,SHISA9,PARN,NPRL3,C16orf45,ABCC1,XYLT1,SYT17,DNAH3,TSC2,CRYM,TRAF7,POLR3E,SCNN1B,PRKCB,CACNG3,CCNF,HS3ST4,PDPK1,KDM8,GSG1L,SBK1,ZNF771,SRCAP,BCL7C,FUS,ZNF263,SLX4,DNASE1,TRAP1,CREBBP,ADCY9,SRL,DNAJA3,ITFG1,PHKB,ZNF423,NKD1,RBL2,FTO,IRX3,NUDT21,CNGB1,CDH8,CDH11,TK2,CMTM4,CDH16,NUTF2,NFATC3,ST3GAL2,COG4,SF3B3,WDR59,BCAR1,CFDP1,VAT1L,WWOX,CDYL2,GAN,PLCG2,CDH13,ATP2C2,COTL1,CRISPLD2,KIAA0513,GSE1,JPH3,SLC7A5,CA5A,ZNF469,PIEZO1,GALNS,CBFA2T3,ANKRD11,SHISA6,DNAH9,MAP2K4,HS3ST3A1,COX10,PITPNA,SLC43A2,MPRIP,MYO15A,PRPSAP2,RTN4RL1,MFAP4,SMG6,TMEM11,DOC2B,KSR1,NOS2,NLK,KIAA0100,PHF12,RAP1GAP2,SLC6A4,RHOT1,RHBDL3,PSMD11,MYO1D,ASIC2,CCL8,NLE1,MYO19,GGNBP2,SRCIN1,FBXL20,ERBB2,GRB7,IKZF3,NR1D1,RAPGEFL1,ATP2A3,IGFBP4,CCR7,JUP,STAT5A,STAT3,DUSP3,PYY,MAP3K14,WNT9B,SMTNL2,TBKBP1,CALCOCO2,PLD2,FAM117A,KAT7,ITGA3,MYCBPAP,KIF1C,CA10,HLF,MMD,NOG,TRIM25,MSI2,CUEDC1,SRSF1,YPEL2,WSCD1,CA4,USP32,PPM1D,BCAS3,MED13,ACE,SCN4A,RGS9,PITPNM3,CEP112,CACNG5,HELZ,PITPNC1,ARSG,SLC39A11,CDC42EP4,SDK2,TTYH2,GPRC5C,TMEM104,FDXR,FADS6,SLC16A5,KIAA0195,MYO15B,NXN,PRPSAP1,MFSD11,SEPT9,ATP1B2,TMEM235,ENGASE,RBFOX3,RPTOR,BAIAP2,NPLOC4,ASPSCR1,CSNK1D,B3GNTL1,METRNL,MFSD6L,PIK3R5,NTN1,USP43,GAS7,APCDD1,PIEZO2,GNAL,IMPA2,TUBB6,CEP192,LDLRAD4,MIB1,OSBPL1A,ZNF521,CDH2,DSC3,EMILIN2,LPIN2,DTNA,FHOD3,TGIF1,CELF4,PIK3C3,COLEC12,SIGLEC15,RNF165,LOXHD1,SKOR2,CTIF,DYM,MYO5B,CXXC1,DCC,TCF4,TXNL1,NEDD4L,ALPK2,PMAIP1,PHLPP1,BCL2,SERPINB5,L3MBTL4,CDH7,DOK6,LAMA1,FBXO15,TSHZ1,ZNF516,ZNF236,PTPRM,RAB12,RAB31,VAPA,MRPL4,KEAP1,CARM1,RAB3D,SBNO2,ASNA1,NFIX,CACNA1A,ZSWIM4,RFX1,DAZAP1,APC2,PLK5,CYP4F22,TCF3,EPS15L1,MYO9B,UNC13A,JAK3,PGPEP1,CRTC1,NCAN,MAU2,GMIP,MOB3A,LINGO3,TMPRSS9,GNG7,TLE2,TSHZ3,SLC7A9,CEP89,PEPD,CHST8,KCTD15,ZNF302,FFAR2,NFKBID,ZNF527,ZFR2,SIPA1L3,EIF3K,C2CD4C,ATP1A3,POU2F2,CIC,SMG9,MARK4,CKM,PPP5D1,DACT3,AP2S1,MEIS3,LMTK3,SULT2B1,UHRF1,BCAT2,TRPM4,SLC6A16,RCN3,PRR12,RRAS,MED25,IL4I1,IZUMO2,MYH14,IGLON5,ZNF610,VSTM1,PPP1R12C,PPP6R1,NLRP11,SAFB,NLRP8,LONP1,ZNF264,RFX2,SLC25A23,DENND1C,VAV1,MISP,AZU1,PRTN3,PRAM1,SLX4IP,JAG1,ISM1,TASP1,ESF1,NDUFAF5,MACROD2,KIF16B,RRBP1,OVOL2,SLC24A3,RIN2,RALGAPA2,STK35,PAX1,SYNDIG1,CST7,ACSS1,TMC2,EBF4,CPXM1,TTLL9,HCK,POFUT1,LZTS3,ZNF341,CHMP4B,PIGU,TRPC4AP,DLGAP4,RBL1,RPN2,GHRH,ATRN,CTNNBL1,ADAM33,TGM2,RBCK1,TOP1,PTPRT,ADRA1D,TOX2,JPH2,KCNS1,WFDC12,RBPJL,TBC1D20,SLC12A5,CDH22,EYA2,SULF2,CSNK2A1,PREX1,KCNB1,PTGIS,SLC23A2,BCAS4,KCNG1,NFATC2,ZFP64,CDS2,CYP24A1,PFDN4,DOK5,CASS4,BMP7,VAPB,APCDD1L,PHACTR3,CDH4,SS18L1,LAMA5,RBBP8NL,ARFGAP1,CHRNA4,ZBTB46,UCKL1,TMX4,PLCB1,NRIP1,USP25,CHODL,NCAM2,APP,BACH1,GRIK1,TIAM1,SYNJ1,PAXBP1,GART,KCNE1,RUNX1,SIM2,HLCS,DYRK1A,ERG,ETS2,HMGN1,DSCAM,TMPRSS2,RIPK4,C2CD2,SLC37A1,PDE9A,SIK1,RRP1,TRAPPC10,PWP2,AIRE,TSPEAR,COL18A1,SLC19A1,COL6A1,YBEY,DIP2A,MICAL3,TBX1,TXNRD2,ARVCF,ZDHHC8,RTN4R,BCR,SGSM1,KIAA1671,SEZ6L,TTC28,KREMEN1,EMID1,SYN3,LARGE,EIF3D,CACNG2,IFT27,IL2RB,CARD10,PLA2G6,TMEM184B,NPTXR,PDGFB,CACNA1I,FAM83F,TNRC6B,RANGAP1,ACO2,PACSIN2,SCUBE1,PHF21B,KIAA0930,ATXN10,PPARA,CDPF1,TRMU,CELSR1,GRAMD4,TUBGCP6
query_1	True	0.00126611	1189	3044	245	0.0804862	0.206056	TF:M08440_0	TF	Factor: AP-2gamma:E2F-8; motif: NTTCCCGCNNSCCCSMGGC; match class: 0	19940	12300	TF:M08440	TF,TF,TF,TF,TF,TF,TF,TF,TF,TF,TF,TF,TF,TF,TF,TF,TF,TF,TF,TF,TF,TF,TF,TF,TF,TF,TF,TF,TF,TF,TF,TF,TF,TF,TF,TF,TF,TF,TF,TF,TF,TF,TF,TF,TF,TF,TF,TF,TF,TF,TF,TF,TF,TF,TF,TF,TF,TF,TF,TF,TF,TF,TF,TF,TF,TF,TF,TF,TF,TF,TF,TF,TF,TF,TF,TF,TF,TF,TF,TF,TF,TF,TF,TF,TF,TF,TF,TF,TF,TF,TF,TF,TF,TF,TF,TF,TF,TF,TF,TF,TF,TF,TF,TF,TF,TF,TF,TF,TF,TF,TF,TF,TF,TF,TF,TF,TF,TF,TF,TF,TF,TF,TF,TF,TF,TF,TF,TF,TF,TF,TF,TF,TF,TF,TF,TF,TF,TF,TF,TF,TF,TF,TF,TF,TF,TF,TF,TF,TF,TF,TF,TF,TF,TF,TF,TF,TF,TF,TF,TF,TF,TF,TF,TF,TF,TF,TF,TF,TF,TF,TF,TF,TF,TF,TF,TF,TF,TF,TF,TF,TF,TF,TF,TF,TF,TF,TF,TF,TF,TF,TF,TF,TF,TF,TF,TF,TF,TF,TF,TF,TF,TF,TF,TF,TF,TF,TF,TF,TF,TF,TF,TF,TF,TF,TF,TF,TF,TF,TF,TF,TF,TF,TF,TF,TF,TF,TF,TF,TF,TF,TF,TF,TF,TF,TF,TF,TF,TF,TF,TF,TF,TF,TF,TF,TF	PRPF38B,KCNA2,MFN2,ARHGEF11,GNB1,RABGAP1L,ARHGEF10L,KIAA1614,SWT1,PRKCZ,ALPL,HSPG2,ENAH,SNAP47,GNG4,LYST,NID1,EDARADD,SCCPDH,ZNF124,TRNP1,SMIM12,CEP104,POU3F1,AJAP1,TRABD2B,LRRC42,CHD5,DNAJC6,LRRC8B,DPP10,LYPD6B,PLCL1,PTH2R,IRS1,HDAC4,DPYSL5,TMEM178A,GPR75-ASB3,SLC1A4,NFKBIZ,ARHGAP31,PPARG,SLC12A8,PLXNA1,PLXND1,MME,GMPS,BTD,MCF2L2,MAGEF1,CMTM7,ATXN7,FRMD4B,EPHA6,COL25A1,SEC24D,ELF2,CLGN,RNF150,EDNRA,WWC2,ING2,SEL1L3,PCDH7,RELL1,IGFBP7,KIAA0232,HERC6,METAP1,LMNB1,CTNNA1,PSD2,NRG2,TRIO,PRELID2,CDX1,NEURL1B,RNF130,NIPBL,GDNF,HCN1,PIK3R1,ADCY2,SERINC5,METTL24,PLAGL1,STX11,JARID2,ATXN1,TNFRSF21,CDYL,TRAM2,DSP,BACH2,COL26A1,RELN,CLEC2L,TMEM178B,CUL1,SSPO,DFNA5,JAZF1,ZMIZ2,ADCY1,TNRC18,CLIP2,GNAI1,RGS22,EXT1,MTSS1,TRIB1,PUF60,FGFR1,SFRP1,ANK1,SLC20A2,HOOK3,UBE2V2,RGS20,PLAG1,CHCHD7,FAM110B,ZFHX4,SDC2,STK3,TMOD1,DENND1A,OLFM1,SH3GL2,MOB3B,ROR2,PAX2,LBX1,LDB1,SLC18A2,DOCK1,TCERG1L,LRRC27,CDNF,ARHGAP21,PRTFDC1,GPR158,MYO3A,SFMBT2,PTEN,ZBTB16,DSCAML1,PARVA,PRDM10,ST14,B3GAT1,OTOG,PAMR1,LDLRAD3,STIM1,TSPAN18,SYT7,SYT9,CAPN5,CUX2,PLBD2,ETV6,CIT,CAMKK2,RILPL2,BRI3BP,TMEM132D,GALNT9,CACNA1C,TEAD4,ANO2,POC1B,NALCN,SOX1,ZDHHC20,SMAD9,DNAJC3,ARHGEF40,PELI2,PLEKHD1,ESRRB,C14orf132,BCL11B,ADAMTS17,GABRB3,TJP1,MYEF2,SLC12A1,FAM214A,PYGO1,MTFMT,NTRK3,SLCO3A1,CACNA1H,XYLT1,PRKCB,CMTM4,CDYL2,COTL1,PITPNA,DOC2B,JUP,DUSP3,MYCBPAP,HLF,CUEDC1,YPEL2,ACE,PITPNC1,ARSG,SDK2,GAS7,PIEZO2,IMPA2,DTNA,FHOD3,LOXHD1,RAB12,RAB31,CRTC1,NCAN,LONP1,OVOL2,EBF4,CPXM1,TTLL9,POFUT1,JPH2,TBC1D20,CDH22,CYP24A1,APCDD1L,TIAM1,SYNJ1,GART,ERG,RIPK4,TRAPPC10,PWP2,AIRE,TBX1,ZDHHC8,PLA2G6,CELSR1
query_1	True	0.00126611	1189	3044	245	0.0804862	0.206056	TF:M08440	TF	Factor: AP-2gamma:E2F-8; motif: NTTCCCGCNNSCCCSMGGC	19940	12299	TF:M00000	TF,TF,TF,TF,TF,TF,TF,TF,TF,TF,TF,TF,TF,TF,TF,TF,TF,TF,TF,TF,TF,TF,TF,TF,TF,TF,TF,TF,TF,TF,TF,TF,TF,TF,TF,TF,TF,TF,TF,TF,TF,TF,TF,TF,TF,TF,TF,TF,TF,TF,TF,TF,TF,TF,TF,TF,TF,TF,TF,TF,TF,TF,TF,TF,TF,TF,TF,TF,TF,TF,TF,TF,TF,TF,TF,TF,TF,TF,TF,TF,TF,TF,TF,TF,TF,TF,TF,TF,TF,TF,TF,TF,TF,TF,TF,TF,TF,TF,TF,TF,TF,TF,TF,TF,TF,TF,TF,TF,TF,TF,TF,TF,TF,TF,TF,TF,TF,TF,TF,TF,TF,TF,TF,TF,TF,TF,TF,TF,TF,TF,TF,TF,TF,TF,TF,TF,TF,TF,TF,TF,TF,TF,TF,TF,TF,TF,TF,TF,TF,TF,TF,TF,TF,TF,TF,TF,TF,TF,TF,TF,TF,TF,TF,TF,TF,TF,TF,TF,TF,TF,TF,TF,TF,TF,TF,TF,TF,TF,TF,TF,TF,TF,TF,TF,TF,TF,TF,TF,TF,TF,TF,TF,TF,TF,TF,TF,TF,TF,TF,TF,TF,TF,TF,TF,TF,TF,TF,TF,TF,TF,TF,TF,TF,TF,TF,TF,TF,TF,TF,TF,TF,TF,TF,TF,TF,TF,TF,TF,TF,TF,TF,TF,TF,TF,TF,TF,TF,TF,TF,TF,TF,TF,TF,TF,TF	PRPF38B,KCNA2,MFN2,ARHGEF11,GNB1,RABGAP1L,ARHGEF10L,KIAA1614,SWT1,PRKCZ,ALPL,HSPG2,ENAH,SNAP47,GNG4,LYST,NID1,EDARADD,SCCPDH,ZNF124,TRNP1,SMIM12,CEP104,POU3F1,AJAP1,TRABD2B,LRRC42,CHD5,DNAJC6,LRRC8B,DPP10,LYPD6B,PLCL1,PTH2R,IRS1,HDAC4,DPYSL5,TMEM178A,GPR75-ASB3,SLC1A4,NFKBIZ,ARHGAP31,PPARG,SLC12A8,PLXNA1,PLXND1,MME,GMPS,BTD,MCF2L2,MAGEF1,CMTM7,ATXN7,FRMD4B,EPHA6,COL25A1,SEC24D,ELF2,CLGN,RNF150,EDNRA,WWC2,ING2,SEL1L3,PCDH7,RELL1,IGFBP7,KIAA0232,HERC6,METAP1,LMNB1,CTNNA1,PSD2,NRG2,TRIO,PRELID2,CDX1,NEURL1B,RNF130,NIPBL,GDNF,HCN1,PIK3R1,ADCY2,SERINC5,METTL24,PLAGL1,STX11,JARID2,ATXN1,TNFRSF21,CDYL,TRAM2,DSP,BACH2,COL26A1,RELN,CLEC2L,TMEM178B,CUL1,SSPO,DFNA5,JAZF1,ZMIZ2,ADCY1,TNRC18,CLIP2,GNAI1,RGS22,EXT1,MTSS1,TRIB1,PUF60,FGFR1,SFRP1,ANK1,SLC20A2,HOOK3,UBE2V2,RGS20,PLAG1,CHCHD7,FAM110B,ZFHX4,SDC2,STK3,TMOD1,DENND1A,OLFM1,SH3GL2,MOB3B,ROR2,PAX2,LBX1,LDB1,SLC18A2,DOCK1,TCERG1L,LRRC27,CDNF,ARHGAP21,PRTFDC1,GPR158,MYO3A,SFMBT2,PTEN,ZBTB16,DSCAML1,PARVA,PRDM10,ST14,B3GAT1,OTOG,PAMR1,LDLRAD3,STIM1,TSPAN18,SYT7,SYT9,CAPN5,CUX2,PLBD2,ETV6,CIT,CAMKK2,RILPL2,BRI3BP,TMEM132D,GALNT9,CACNA1C,TEAD4,ANO2,POC1B,NALCN,SOX1,ZDHHC20,SMAD9,DNAJC3,ARHGEF40,PELI2,PLEKHD1,ESRRB,C14orf132,BCL11B,ADAMTS17,GABRB3,TJP1,MYEF2,SLC12A1,FAM214A,PYGO1,MTFMT,NTRK3,SLCO3A1,CACNA1H,XYLT1,PRKCB,CMTM4,CDYL2,COTL1,PITPNA,DOC2B,JUP,DUSP3,MYCBPAP,HLF,CUEDC1,YPEL2,ACE,PITPNC1,ARSG,SDK2,GAS7,PIEZO2,IMPA2,DTNA,FHOD3,LOXHD1,RAB12,RAB31,CRTC1,NCAN,LONP1,OVOL2,EBF4,CPXM1,TTLL9,POFUT1,JPH2,TBC1D20,CDH22,CYP24A1,APCDD1L,TIAM1,SYNJ1,GART,ERG,RIPK4,TRAPPC10,PWP2,AIRE,TBX1,ZDHHC8,PLA2G6,CELSR1
query_1	True	0.00148374	5739	3044	993	0.326216	0.173027	TF:M00706_0	TF	Factor: TFII-I; motif: RGAGGKAGG; match class: 0	19940	12465	TF:M00706	TF,TF,TF,TF,TF,TF,TF,TF,TF,TF,TF,TF,TF,TF,TF,TF,TF,TF,TF,TF,TF,TF,TF,TF,TF,TF,TF,TF,TF,TF,TF,TF,TF,TF,TF,TF,TF,TF,TF,TF,TF,TF,TF,TF,TF,TF,TF,TF,TF,TF,TF,TF,TF,TF,TF,TF,TF,TF,TF,TF,TF,TF,TF,TF,TF,TF,TF,TF,TF,TF,TF,TF,TF,TF,TF,TF,TF,TF,TF,TF,TF,TF,TF,TF,TF,TF,TF,TF,TF,TF,TF,TF,TF,TF,TF,TF,TF,TF,TF,TF,TF,TF,TF,TF,TF,TF,TF,TF,TF,TF,TF,TF,TF,TF,TF,TF,TF,TF,TF,TF,TF,TF,TF,TF,TF,TF,TF,TF,TF,TF,TF,TF,TF,TF,TF,TF,TF,TF,TF,TF,TF,TF,TF,TF,TF,TF,TF,TF,TF,TF,TF,TF,TF,TF,TF,TF,TF,TF,TF,TF,TF,TF,TF,TF,TF,TF,TF,TF,TF,TF,TF,TF,TF,TF,TF,TF,TF,TF,TF,TF,TF,TF,TF,TF,TF,TF,TF,TF,TF,TF,TF,TF,TF,TF,TF,TF,TF,TF,TF,TF,TF,TF,TF,TF,TF,TF,TF,TF,TF,TF,TF,TF,TF,TF,TF,TF,TF,TF,TF,TF,TF,TF,TF,TF,TF,TF,TF,TF,TF,TF,TF,TF,TF,TF,TF,TF,TF,TF,TF,TF,TF,TF,TF,TF,TF,TF,TF,TF,TF,TF,TF,TF,TF,TF,TF,TF,TF,TF,TF,TF,TF,TF,TF,TF,TF,TF,TF,TF,TF,TF,TF,TF,TF,TF,TF,TF,TF,TF,TF,TF,TF,TF,TF,TF,TF,TF,TF,TF,TF,TF,TF,TF,TF,TF,TF,TF,TF,TF,TF,TF,TF,TF,TF,TF,TF,TF,TF,TF,TF,TF,TF,TF,TF,TF,TF,TF,TF,TF,TF,TF,TF,TF,TF,TF,TF,TF,TF,TF,TF,TF,TF,TF,TF,TF,TF,TF,TF,TF,TF,TF,TF,TF,TF,TF,TF,TF,TF,TF,TF,TF,TF,TF,TF,TF,TF,TF,TF,TF,TF,TF,TF,TF,TF,TF,TF,TF,TF,TF,TF,TF,TF,TF,TF,TF,TF,TF,TF,TF,TF,TF,TF,TF,TF,TF,TF,TF,TF,TF,TF,TF,TF,TF,TF,TF,TF,TF,TF,TF,TF,TF,TF,TF,TF,TF,TF,TF,TF,TF,TF,TF,TF,TF,TF,TF,TF,TF,TF,TF,TF,TF,TF,TF,TF,TF,TF,TF,TF,TF,TF,TF,TF,TF,TF,TF,TF,TF,TF,TF,TF,TF,TF,TF,TF,TF,TF,TF,TF,TF,TF,TF,TF,TF,TF,TF,TF,TF,TF,TF,TF,TF,TF,TF,TF,TF,TF,TF,TF,TF,TF,TF,TF,TF,TF,TF,TF,TF,TF,TF,TF,TF,TF,TF,TF,TF,TF,TF,TF,TF,TF,TF,TF,TF,TF,TF,TF,TF,TF,TF,TF,TF,TF,TF,TF,TF,TF,TF,TF,TF,TF,TF,TF,TF,TF,TF,TF,TF,TF,TF,TF,TF,TF,TF,TF,TF,TF,TF,TF,TF,TF,TF,TF,TF,TF,TF,TF,TF,TF,TF,TF,TF,TF,TF,TF,TF,TF,TF,TF,TF,TF,TF,TF,TF,TF,TF,TF,TF,TF,TF,TF,TF,TF,TF,TF,TF,TF,TF,TF,TF,TF,TF,TF,TF,TF,TF,TF,TF,TF,TF,TF,TF,TF,TF,TF,TF,TF,TF,TF,TF,TF,TF,TF,TF,TF,TF,TF,TF,TF,TF,TF,TF,TF,TF,TF,TF,TF,TF,TF,TF,TF,TF,TF,TF,TF,TF,TF,TF,TF,TF,TF,TF,TF,TF,TF,TF,TF,TF,TF,TF,TF,TF,TF,TF,TF,TF,TF,TF,TF,TF,TF,TF,TF,TF,TF,TF,TF,TF,TF,TF,TF,TF,TF,TF,TF,TF,TF,TF,TF,TF,TF,TF,TF,TF,TF,TF,TF,TF,TF,TF,TF,TF,TF,TF,TF,TF,TF,TF,TF,TF,TF,TF,TF,TF,TF,TF,TF,TF,TF,TF,TF,TF,TF,TF,TF,TF,TF,TF,TF,TF,TF,TF,TF,TF,TF,TF,TF,TF,TF,TF,TF,TF,TF,TF,TF,TF,TF,TF,TF,TF,TF,TF,TF,TF,TF,TF,TF,TF,TF,TF,TF,TF,TF,TF,TF,TF,TF,TF,TF,TF,TF,TF,TF,TF,TF,TF,TF,TF,TF,TF,TF,TF,TF,TF,TF,TF,TF,TF,TF,TF,TF,TF,TF,TF,TF,TF,TF,TF,TF,TF,TF,TF,TF,TF,TF,TF,TF,TF,TF,TF,TF,TF,TF,TF,TF,TF,TF,TF,TF,TF,TF,TF,TF,TF,TF,TF,TF,TF,TF,TF,TF,TF,TF,TF,TF,TF,TF,TF,TF,TF,TF,TF,TF,TF,TF,TF,TF,TF,TF,TF,TF,TF,TF,TF,TF,TF,TF,TF,TF,TF,TF,TF,TF,TF,TF,TF,TF,TF,TF,TF,TF,TF,TF,TF,TF,TF,TF,TF,TF,TF,TF,TF,TF,TF,TF,TF,TF,TF,TF,TF,TF,TF,TF,TF,TF,TF,TF,TF,TF,TF,TF,TF,TF,TF,TF,TF,TF,TF,TF,TF,TF,TF,TF,TF,TF,TF,TF,TF,TF,TF,TF,TF,TF,TF,TF,TF,TF,TF,TF,TF,TF,TF,TF,TF,TF,TF,TF,TF,TF,TF,TF,TF,TF,TF,TF,TF,TF,TF,TF,TF,TF,TF,TF,TF,TF,TF,TF,TF,TF,TF,TF,TF,TF,TF,TF,TF,TF,TF,TF,TF,TF,TF,TF,TF,TF,TF,TF,TF,TF,TF,TF,TF,TF,TF,TF,TF,TF,TF,TF,TF,TF,TF,TF,TF,TF,TF,TF,TF,TF,TF,TF,TF,TF,TF,TF,TF,TF,TF,TF,TF,TF,TF,TF,TF,TF,TF,TF,TF,TF,TF,TF,TF,TF,TF,TF	CASZ1,NTNG1,PRPF38B,WDR47,KCNC4,KCNA2,KCND3,HIPK1,SLC22A15,AADACL4,PDPN,ARNT,IL6R,ZBTB7B,ARHGEF11,PBX1,RCSD1,KIFAP3,MROH9,NADK,RALGPS2,ARHGEF10L,FAM163A,STX6,CACNA1E,RGSL1,C1orf21,IVNS1ABP,HMCN1,IGSF21,PAX7,BRINP3,GABRD,TNNT2,SYT2,PPFIA4,SNRPE,PLEKHA6,CNTN2,SLC26A9,CTSE,PLXNA2,PROX1,PTPN14,RAB3GAP2,SUSD4,TMEM63A,ZBTB40,ABCB10,TRIM67,LYST,EDARADD,PLCH2,RGS7,EFCAB2,CNST,NCMAP,SRRM1,RUNX3,TTC34,SLC9A1,AHDC1,PTAFR,CSMD2,FHL3,POU3F1,ZMPSTE24,COL9A2,C1orf210,ELOVL1,RNF220,AJAP1,TRABD2B,AGBL4,RAB3B,SCP2,LRRC42,SSBP3,DAB1,KCNAB2,ACOT7,PGM1,JAK1,PLEKHG5,DNAJC6,KLHL21,NEGR1,GTF2B,SPSB1,BCAR3,ABCA4,ARHGAP29,PIK3CD,DPYD,TBC1D8,ACOXL,CKAP2L,DPP10,SCTR,EPB41L5,GLI2,CLASP1,TMEM163,TPO,FAM49A,CERS6,LRP2,RAPGEF4,ITGA4,TMEFF2,OSR1,PLCL1,CDK15,BMPR2,RAPH1,ABCA12,RPL37A,TNS1,PAX3,CCDC140,SGPP2,AP1S3,SERPINE2,FAM124B,DOCK10,IRS1,COL4A4,COL4A3,TRIP12,COL6A3,MLPH,HDLBP,DNMT3A,ALK,GALNT14,YIPF4,BIRC6,TMEM178A,CAMKMT,PRKCE,SOCS5,MSH6,FSHR,ACYP2,C2orf73,SPTBN1,PNPT1,EFEMP1,B3GNT2,EHBP1,LGALSL,SLC1A4,TGFA,ADD2,CYP26B1,ALMS1,HK2,CTNNA2,TRABD2A,TCF7L1,SFTPB,POLR1A,REEP1,MBOAT2,CNGA3,TAF1B,NFKBIZ,ATP2B2,BOC,GAP43,VGLL4,ARHGAP31,MAATS1,NR1I2,PARP14,SEMA5B,ROPN1,MGLL,KBTBD12,EFCC1,PLXND1,ATP2C1,BFSP2,CDV3,WNT7A,CLSTN2,CHCHD4,FGD5,BTD,RFTN1,MECOM,TNIK,PLD1,GHSR,FXR1,MAGEF1,TRA2B,LPP,TPRG1,XXYLT1,CNTN4,AZI2,ZCWPW2,OSBPL10,TRANK1,CTDSPL,ULK4,VIPR1,CACNA2D2,POC1A,CACNA2D3,ERC2,FHIT,PTPRG,CADPS,ATXN7,PRICKLE2,GRM7,MITF,SHQ1,PDZRN3,ROBO2,ROBO1,SRGAP3,SLC39A8,UBE2D3,DKK2,LEF1,ELOVL6,CAMK2D,ARSJ,PRDM5,NDNF,QRFPR,SPATA5,ELF2,UCP1,RNF150,ZNF827,ARFIP1,DCHS2,RXFP1,ETFDH,LDB2,SPOCK3,GALNTL6,GPM6A,DCTD,STOX2,F11,NELFA,SLIT2,SEL1L3,FAM193A,PCDH7,NSG1,GABRA2,CYTL1,KIT,IGFBP7,WFS1,PPP2R2C,KIAA0232,SHROOM3,CCNI,FRAS1,FGF5,PKD2,CCSER1,UNC5C,METAP1,C5orf30,MARCH6,EFNA5,FBXL17,FER,PJA2,CTNND2,CAMK4,MCC,MARCH3,FBN2,FSTL4,TRPC7,CTNNA1,SIL1,PSD2,NRG2,SLC6A3,STK32A,ANKH,LPCAT1,PPARGC1B,NDST1,DCTN4,CCDC69,HAND1,ADRA1B,TTC1,CCNJL,PLEKHG4B,MYO10,WWC1,SLIT3,DOCK2,KCNIP1,SH3PXD2B,NEURL1B,ERGIC1,NSG2,CDHR2,NSD1,PDLIM7,ADAMTS2,CDH10,ADAMTS12,NIPBL,PLCXD3,ITGA1,PDE4D,RGS7BP,ADAMTS6,UBE2QL1,CARTPT,ZNF366,ADCY2,IQGAP2,EDIL3,SEMA5A,GRIK2,GCNT2,FOXO3,METTL24,CDK19,SLC16A10,NT5DC1,THEMIS,PTPRK,L3MBTL3,SGK1,SIRT5,MAP3K5,IFNGR1,STX11,UST,PPP1R14C,MTHFD1L,JARID2,OPRM1,IPCEF1,TIAM2,ZDHHC14,PNLDC1,AGPAT4,ATXN1,PDE10A,RPS6KA2,MBOAT1,E2F3,ALDH5A1,SERPINB1,GABBR1,MUC22,GRM4,MDGA1,DNAH8,KCNK5,LRFN2,C6orf132,TRERF1,RUNX2,RCAN2,TNFRSF21,CDYL,PKHD1,LRRC1,DST,NRN1,RREB1,RIMS1,TMEM30A,BMP6,GABRR2,ANKRD6,BACH2,FBXL4,ZNHIT1,FBXL13,LHFPL3,ATXN7L1,BCAP29,SLC26A4,LAMB1,DOCK4,THSD7A,CFTR,KCND2,PLXNA4,CHCHD3,LRGUK,CNOT4,CREB3L2,TRIM24,TMEM213,ZC3HAV1,CLEC2L,DENND2A,BRAF,EPHB6,KEL,CNTNAP2,SSPO,AGAP3,PRKAG2,DPP6,TWIST1,SP8,MAD1L1,GPNMB,IGF2BP3,IQCE,CBX3,JAZF1,CARD11,AQP1,PDE1C,BMPER,ELMO1,SFRP4,GLI3,HECW1,TNS3,FOXK1,MMD2,COBL,TNRC18,EGFR,VOPP1,BAZ1B,GTF2IRD1,SRRM3,MAGI2,GNAI1,CACNA2D1,ICA1,NXPH1,GRM3,ADAM22,SLC25A13,ZFPM2,SYBU,TRPS1,SAMD12,SNTB1,FER1L6,TMEM65,TRIB1,OC90,LRRC6,ST3GAL1,KCNK9,TRAPPC9,PTK2,RHPN1,PPP1R16A,FGF20,CLN8,SH2D4A,KBTBD11,MYOM2,PHYHIP,SCARA3,HMBOX1,DUSP4,NRG1,ZNF703,FGFR1,ADAM32,ANK1,UBE2V2,SNTG1,ST18,RB1CC1,RGS20,TCEA1,LYPLA1,PLAG1,CHCHD7,ERICH1,XKR5,PREX2,JPH1,GDAP1,ZFHX4,ZNF704,RIPK2,TMEM64,GDF6,SDC2,NR4A3,ABCA1,KLF4,C9orf43,PAPPA,BRINP1,PHF19,DAB2IP,STRBP,DENND1A,LHX2,NR6A1,PBX3,ZBTB34,SH2D3C,NUP188,FNBP1,FUBP3,PRDM12,GFI1B,RALGDS,ADAMTSL2,SARDH,COL5A1,NFIB,CCDC171,C9orf92,SH3GL2,MLLT3,SMARCA2,IFT74,TMEM215,NFX1,HRCT1,GLIS3,SLC1A1,TMC1,PRUNE2,NTRK2,FANCC,HPSE2,PAX2,LBX1,LDB1,PCGF6,SH3PXD2A,GSTO1,SORCS1,VTI1A,TCF7L2,ABLIM1,UPF2,RGS10,INPP5F,FGFR2,CUZD1,CAMK1D,OAT,DOCK1,CCDC3,EBF3,TCERG1L,SEPHS1,FRMD4A,ADARB2,CACNB2,PLXDC2,NEBL,SPAG6,PIP4K2A,PRTFDC1,MYO3A,PARD3,CALML5,PHYHIPL,COL13A1,SLC29A3,CAMK2G,VCL,KCNMA1,ZMIZ1,GATA3,C10orf99,GRID1,BMPR1A,HTR7,LCOR,CRTAC1,TRPC6,TMEM123,AMPD3,ACAT1,ATM,ALG9,DIXDC1,SDHD,ZBTB16,DSCAML1,TBCEL,SORL1,CLMP,CCDC15,PKNOX2,STT3A,KIRREL3,TP53AIP1,ST14,OPCML,ACAD8,B3GAT1,SPON1,OTOG,KCNC1,PTPN5,NAV2,MRPL23,TRPM5,LUZP2,KCNQ1,OSBPL5,LMO2,ABTB2,PAMR1,LDLRAD3,LRRC4C,TSPAN18,PRDM11,OR52A5,OR5I1,RTN4RL2,SYT7,AHNAK,APBB1,ATG2A,TRIM3,C11orf80,DCHS1,CTTN,NLRP14,FCHSD2,POLD3,CAPN5,TENM4,EIF3F,PRCP,DENND5A,CHST11,NUAK1,RIC8B,BTBD11,SSH1,DAO,UNG,CUX2,BRAP,ACAD10,IQCD,TBX3,MED13L,SUDS3,PRKAB1,RAB35,P2RX7,KDM2B,CLIP1,TMEM132D,RIMBP2,SFSWAP,GALNT9,GRIN2B,EPS8,PIK3C2G,DCP1B,SOX5,TMTC1,TEAD4,TSPAN9,PRMT8,CNTN1,PDZRN4,CCND2,TMEM117,NELL2,ARID2,COL2A1,SPATS2,ASIC1,KCNA5,GALNT6,KRT8,PDE1B,BAZ2A,B4GALNT3,GPR182,LRP1,ANO2,CD9,PLEKHG6,SCNN1A,GRIP1,ZNF384,PIANP,CPM,LGR5,TRHDE,CSRP2,SYT1,TMTC2,SLC6A15,PLXNC1,ANKS1B,FGF14,FAM155A,TUBGCP3,GRTP1,TMCO3,GSX1,POMP,MTUS2,UBL3,KATNAL1,DCLK1,LHFP,VWA8,LRCH1,PCDH9,KLHL1,KIF26A,TEP1,RNASE9,ARHGEF40,CHD8,SALL2,SLC7A7,SLC7A8,SLC22A17,NOVA1,PRKD1,ARHGAP5,TMX1,SAMD4A,KTN1,PELI2,NAA30,PRKCH,ACTN1,DCAF5,PLEKHD1,SMOC1,RGS6,SYNDIG1L,FOS,TTLL5,ESRRB,VIPAS39,NRXN3,KCNK10,RPS6KA5,ITPK1,SERPINA1,CLMN,MEF2A,GABRB3,TJP1,MGA,TGM5,SLC27A2,WDR72,CGNL1,FAM81A,GCNT3,ITGA11,ANP32A,SPESP1,TLE3,UACA,PKM,IL16,NTRK3,ZNF710,ST8SIA2,MCTP2,IGF1R,GRIN2A,CACNA1H,SNX29,C16orf45,ABCC1,XYLT1,SYT17,SCNN1B,PRKCB,HS3ST4,LINC00514,FUS,SLX4,TRAP1,CREBBP,ITFG1,PHKB,ABCC12,NUDT21,CETP,CDH11,CMTM4,NUTF2,BCAR1,CNTNAP4,CDYL2,MSLN,SLC38A8,COTL1,KIAA0513,JPH3,KLHDC4,GALNS,CBFA2T3,DNAH9,HS3ST3A1,PITPNA,PEMT,RTN4RL1,SMG6,KSR1,NLK,KIAA0100,PSMD11,TRPV3,GGNBP2,SRCIN1,FBXL20,NR1D1,ATP2A3,IGFBP4,CCR7,JUP,STAT5A,STAT3,PYY,MAP3K14,ITGA3,MYCBPAP,CA10,HLF,MMD,MSI2,CUEDC1,USP32,PPM1D,ACE,ICAM2,CACNG5,HELZ,GPRC5C,FADS6,SLC16A5,MFSD11,TMC8,TMEM235,RBFOX3,BAIAP2,ASPSCR1,CSNK1D,METRNL,MFSD6L,APCDD1,GNAL,IMPA2,LDLRAD4,ZNF521,CDH2,GALNT1,TGIF1,CELF4,DLGAP1,SIGLEC15,RNF165,SKOR2,ZBTB7C,CTIF,MYO5B,NEDD4L,CCBE1,PHLPP1,SERPINB7,L3MBTL4,CDH7,LAMA1,ZNF236,RAB12,CARM1,SBNO2,NFIX,CACNA1A,APC2,MYO9B,CRTC1,TLE2,TSHZ3,PEPD,CHST8,NFKBID,SIPA1L3,ATCAY,C2CD4C,CEACAM3,ATP1A3,GRIK5,POU2F2,CIC,MARK4,DACT3,AP2S1,MEIS3,LMTK3,PRR12,RRAS,TSKS,IL4I1,MYH14,PTPRS,ERVV-2,ZNF264,SLX4IP,JAG1,MACROD2,RRBP1,SLC24A3,RIN2,PAX1,SYNDIG1,POFUT1,BPIFA3,RPRD1B,BPI,RBCK1,PTPRT,ADRA1D,SGK2,TOX2,CDH22,EYA2,CSNK2A1,PREX1,KCNB1,PTGIS,SLC23A2,KCNG1,NFATC2,CYP24A1,BMP7,PMEPA1,APCDD1L,PHACTR3,LRRN4,ARFGAP1,CHRNA4,ZBTB46,PLCB1,NRIP1,USP25,CHODL,NCAM2,SIM2,ERG,ETS2,UMODL1,PDE9A,RRP1,FAM207A,COL18A1,TXNRD2,ZDHHC8,BCR,SGSM1,KIAA1671,SEZ6L,KREMEN1,SLC5A1,SYN3,RBFOX2,APOL3,CACNG2,IL2RB,RAC2,CARD10,TMEM184B,CACNA1I,TNRC6B,PHF21B,ATXN10,PPARA,TRMU,TTLL8
query_1	True	0.00148374	5739	3044	993	0.326216	0.173027	TF:M00706	TF	Factor: TFII-I; motif: RGAGGKAGG	19940	12464	TF:M00000	TF,TF,TF,TF,TF,TF,TF,TF,TF,TF,TF,TF,TF,TF,TF,TF,TF,TF,TF,TF,TF,TF,TF,TF,TF,TF,TF,TF,TF,TF,TF,TF,TF,TF,TF,TF,TF,TF,TF,TF,TF,TF,TF,TF,TF,TF,TF,TF,TF,TF,TF,TF,TF,TF,TF,TF,TF,TF,TF,TF,TF,TF,TF,TF,TF,TF,TF,TF,TF,TF,TF,TF,TF,TF,TF,TF,TF,TF,TF,TF,TF,TF,TF,TF,TF,TF,TF,TF,TF,TF,TF,TF,TF,TF,TF,TF,TF,TF,TF,TF,TF,TF,TF,TF,TF,TF,TF,TF,TF,TF,TF,TF,TF,TF,TF,TF,TF,TF,TF,TF,TF,TF,TF,TF,TF,TF,TF,TF,TF,TF,TF,TF,TF,TF,TF,TF,TF,TF,TF,TF,TF,TF,TF,TF,TF,TF,TF,TF,TF,TF,TF,TF,TF,TF,TF,TF,TF,TF,TF,TF,TF,TF,TF,TF,TF,TF,TF,TF,TF,TF,TF,TF,TF,TF,TF,TF,TF,TF,TF,TF,TF,TF,TF,TF,TF,TF,TF,TF,TF,TF,TF,TF,TF,TF,TF,TF,TF,TF,TF,TF,TF,TF,TF,TF,TF,TF,TF,TF,TF,TF,TF,TF,TF,TF,TF,TF,TF,TF,TF,TF,TF,TF,TF,TF,TF,TF,TF,TF,TF,TF,TF,TF,TF,TF,TF,TF,TF,TF,TF,TF,TF,TF,TF,TF,TF,TF,TF,TF,TF,TF,TF,TF,TF,TF,TF,TF,TF,TF,TF,TF,TF,TF,TF,TF,TF,TF,TF,TF,TF,TF,TF,TF,TF,TF,TF,TF,TF,TF,TF,TF,TF,TF,TF,TF,TF,TF,TF,TF,TF,TF,TF,TF,TF,TF,TF,TF,TF,TF,TF,TF,TF,TF,TF,TF,TF,TF,TF,TF,TF,TF,TF,TF,TF,TF,TF,TF,TF,TF,TF,TF,TF,TF,TF,TF,TF,TF,TF,TF,TF,TF,TF,TF,TF,TF,TF,TF,TF,TF,TF,TF,TF,TF,TF,TF,TF,TF,TF,TF,TF,TF,TF,TF,TF,TF,TF,TF,TF,TF,TF,TF,TF,TF,TF,TF,TF,TF,TF,TF,TF,TF,TF,TF,TF,TF,TF,TF,TF,TF,TF,TF,TF,TF,TF,TF,TF,TF,TF,TF,TF,TF,TF,TF,TF,TF,TF,TF,TF,TF,TF,TF,TF,TF,TF,TF,TF,TF,TF,TF,TF,TF,TF,TF,TF,TF,TF,TF,TF,TF,TF,TF,TF,TF,TF,TF,TF,TF,TF,TF,TF,TF,TF,TF,TF,TF,TF,TF,TF,TF,TF,TF,TF,TF,TF,TF,TF,TF,TF,TF,TF,TF,TF,TF,TF,TF,TF,TF,TF,TF,TF,TF,TF,TF,TF,TF,TF,TF,TF,TF,TF,TF,TF,TF,TF,TF,TF,TF,TF,TF,TF,TF,TF,TF,TF,TF,TF,TF,TF,TF,TF,TF,TF,TF,TF,TF,TF,TF,TF,TF,TF,TF,TF,TF,TF,TF,TF,TF,TF,TF,TF,TF,TF,TF,TF,TF,TF,TF,TF,TF,TF,TF,TF,TF,TF,TF,TF,TF,TF,TF,TF,TF,TF,TF,TF,TF,TF,TF,TF,TF,TF,TF,TF,TF,TF,TF,TF,TF,TF,TF,TF,TF,TF,TF,TF,TF,TF,TF,TF,TF,TF,TF,TF,TF,TF,TF,TF,TF,TF,TF,TF,TF,TF,TF,TF,TF,TF,TF,TF,TF,TF,TF,TF,TF,TF,TF,TF,TF,TF,TF,TF,TF,TF,TF,TF,TF,TF,TF,TF,TF,TF,TF,TF,TF,TF,TF,TF,TF,TF,TF,TF,TF,TF,TF,TF,TF,TF,TF,TF,TF,TF,TF,TF,TF,TF,TF,TF,TF,TF,TF,TF,TF,TF,TF,TF,TF,TF,TF,TF,TF,TF,TF,TF,TF,TF,TF,TF,TF,TF,TF,TF,TF,TF,TF,TF,TF,TF,TF,TF,TF,TF,TF,TF,TF,TF,TF,TF,TF,TF,TF,TF,TF,TF,TF,TF,TF,TF,TF,TF,TF,TF,TF,TF,TF,TF,TF,TF,TF,TF,TF,TF,TF,TF,TF,TF,TF,TF,TF,TF,TF,TF,TF,TF,TF,TF,TF,TF,TF,TF,TF,TF,TF,TF,TF,TF,TF,TF,TF,TF,TF,TF,TF,TF,TF,TF,TF,TF,TF,TF,TF,TF,TF,TF,TF,TF,TF,TF,TF,TF,TF,TF,TF,TF,TF,TF,TF,TF,TF,TF,TF,TF,TF,TF,TF,TF,TF,TF,TF,TF,TF,TF,TF,TF,TF,TF,TF,TF,TF,TF,TF,TF,TF,TF,TF,TF,TF,TF,TF,TF,TF,TF,TF,TF,TF,TF,TF,TF,TF,TF,TF,TF,TF,TF,TF,TF,TF,TF,TF,TF,TF,TF,TF,TF,TF,TF,TF,TF,TF,TF,TF,TF,TF,TF,TF,TF,TF,TF,TF,TF,TF,TF,TF,TF,TF,TF,TF,TF,TF,TF,TF,TF,TF,TF,TF,TF,TF,TF,TF,TF,TF,TF,TF,TF,TF,TF,TF,TF,TF,TF,TF,TF,TF,TF,TF,TF,TF,TF,TF,TF,TF,TF,TF,TF,TF,TF,TF,TF,TF,TF,TF,TF,TF,TF,TF,TF,TF,TF,TF,TF,TF,TF,TF,TF,TF,TF,TF,TF,TF,TF,TF,TF,TF,TF,TF,TF,TF,TF,TF,TF,TF,TF,TF,TF,TF,TF,TF,TF,TF,TF,TF,TF,TF,TF,TF,TF,TF,TF,TF,TF,TF,TF,TF,TF,TF,TF,TF,TF,TF,TF,TF,TF,TF,TF,TF,TF,TF,TF,TF,TF,TF,TF,TF,TF,TF,TF,TF,TF,TF,TF,TF,TF,TF,TF,TF,TF,TF,TF,TF,TF,TF,TF,TF,TF,TF,TF,TF,TF,TF,TF,TF,TF,TF,TF,TF,TF,TF,TF,TF,TF,TF,TF,TF,TF,TF,TF,TF,TF,TF,TF,TF,TF,TF,TF,TF,TF	CASZ1,NTNG1,PRPF38B,WDR47,KCNC4,KCNA2,KCND3,HIPK1,SLC22A15,AADACL4,PDPN,ARNT,IL6R,ZBTB7B,ARHGEF11,PBX1,RCSD1,KIFAP3,MROH9,NADK,RALGPS2,ARHGEF10L,FAM163A,STX6,CACNA1E,RGSL1,C1orf21,IVNS1ABP,HMCN1,IGSF21,PAX7,BRINP3,GABRD,TNNT2,SYT2,PPFIA4,SNRPE,PLEKHA6,CNTN2,SLC26A9,CTSE,PLXNA2,PROX1,PTPN14,RAB3GAP2,SUSD4,TMEM63A,ZBTB40,ABCB10,TRIM67,LYST,EDARADD,PLCH2,RGS7,EFCAB2,CNST,NCMAP,SRRM1,RUNX3,TTC34,SLC9A1,AHDC1,PTAFR,CSMD2,FHL3,POU3F1,ZMPSTE24,COL9A2,C1orf210,ELOVL1,RNF220,AJAP1,TRABD2B,AGBL4,RAB3B,SCP2,LRRC42,SSBP3,DAB1,KCNAB2,ACOT7,PGM1,JAK1,PLEKHG5,DNAJC6,KLHL21,NEGR1,GTF2B,SPSB1,BCAR3,ABCA4,ARHGAP29,PIK3CD,DPYD,TBC1D8,ACOXL,CKAP2L,DPP10,SCTR,EPB41L5,GLI2,CLASP1,TMEM163,TPO,FAM49A,CERS6,LRP2,RAPGEF4,ITGA4,TMEFF2,OSR1,PLCL1,CDK15,BMPR2,RAPH1,ABCA12,RPL37A,TNS1,PAX3,CCDC140,SGPP2,AP1S3,SERPINE2,FAM124B,DOCK10,IRS1,COL4A4,COL4A3,TRIP12,COL6A3,MLPH,HDLBP,DNMT3A,ALK,GALNT14,YIPF4,BIRC6,TMEM178A,CAMKMT,PRKCE,SOCS5,MSH6,FSHR,ACYP2,C2orf73,SPTBN1,PNPT1,EFEMP1,B3GNT2,EHBP1,LGALSL,SLC1A4,TGFA,ADD2,CYP26B1,ALMS1,HK2,CTNNA2,TRABD2A,TCF7L1,SFTPB,POLR1A,REEP1,MBOAT2,CNGA3,TAF1B,NFKBIZ,ATP2B2,BOC,GAP43,VGLL4,ARHGAP31,MAATS1,NR1I2,PARP14,SEMA5B,ROPN1,MGLL,KBTBD12,EFCC1,PLXND1,ATP2C1,BFSP2,CDV3,WNT7A,CLSTN2,CHCHD4,FGD5,BTD,RFTN1,MECOM,TNIK,PLD1,GHSR,FXR1,MAGEF1,TRA2B,LPP,TPRG1,XXYLT1,CNTN4,AZI2,ZCWPW2,OSBPL10,TRANK1,CTDSPL,ULK4,VIPR1,CACNA2D2,POC1A,CACNA2D3,ERC2,FHIT,PTPRG,CADPS,ATXN7,PRICKLE2,GRM7,MITF,SHQ1,PDZRN3,ROBO2,ROBO1,SRGAP3,SLC39A8,UBE2D3,DKK2,LEF1,ELOVL6,CAMK2D,ARSJ,PRDM5,NDNF,QRFPR,SPATA5,ELF2,UCP1,RNF150,ZNF827,ARFIP1,DCHS2,RXFP1,ETFDH,LDB2,SPOCK3,GALNTL6,GPM6A,DCTD,STOX2,F11,NELFA,SLIT2,SEL1L3,FAM193A,PCDH7,NSG1,GABRA2,CYTL1,KIT,IGFBP7,WFS1,PPP2R2C,KIAA0232,SHROOM3,CCNI,FRAS1,FGF5,PKD2,CCSER1,UNC5C,METAP1,C5orf30,MARCH6,EFNA5,FBXL17,FER,PJA2,CTNND2,CAMK4,MCC,MARCH3,FBN2,FSTL4,TRPC7,CTNNA1,SIL1,PSD2,NRG2,SLC6A3,STK32A,ANKH,LPCAT1,PPARGC1B,NDST1,DCTN4,CCDC69,HAND1,ADRA1B,TTC1,CCNJL,PLEKHG4B,MYO10,WWC1,SLIT3,DOCK2,KCNIP1,SH3PXD2B,NEURL1B,ERGIC1,NSG2,CDHR2,NSD1,PDLIM7,ADAMTS2,CDH10,ADAMTS12,NIPBL,PLCXD3,ITGA1,PDE4D,RGS7BP,ADAMTS6,UBE2QL1,CARTPT,ZNF366,ADCY2,IQGAP2,EDIL3,SEMA5A,GRIK2,GCNT2,FOXO3,METTL24,CDK19,SLC16A10,NT5DC1,THEMIS,PTPRK,L3MBTL3,SGK1,SIRT5,MAP3K5,IFNGR1,STX11,UST,PPP1R14C,MTHFD1L,JARID2,OPRM1,IPCEF1,TIAM2,ZDHHC14,PNLDC1,AGPAT4,ATXN1,PDE10A,RPS6KA2,MBOAT1,E2F3,ALDH5A1,SERPINB1,GABBR1,MUC22,GRM4,MDGA1,DNAH8,KCNK5,LRFN2,C6orf132,TRERF1,RUNX2,RCAN2,TNFRSF21,CDYL,PKHD1,LRRC1,DST,NRN1,RREB1,RIMS1,TMEM30A,BMP6,GABRR2,ANKRD6,BACH2,FBXL4,ZNHIT1,FBXL13,LHFPL3,ATXN7L1,BCAP29,SLC26A4,LAMB1,DOCK4,THSD7A,CFTR,KCND2,PLXNA4,CHCHD3,LRGUK,CNOT4,CREB3L2,TRIM24,TMEM213,ZC3HAV1,CLEC2L,DENND2A,BRAF,EPHB6,KEL,CNTNAP2,SSPO,AGAP3,PRKAG2,DPP6,TWIST1,SP8,MAD1L1,GPNMB,IGF2BP3,IQCE,CBX3,JAZF1,CARD11,AQP1,PDE1C,BMPER,ELMO1,SFRP4,GLI3,HECW1,TNS3,FOXK1,MMD2,COBL,TNRC18,EGFR,VOPP1,BAZ1B,GTF2IRD1,SRRM3,MAGI2,GNAI1,CACNA2D1,ICA1,NXPH1,GRM3,ADAM22,SLC25A13,ZFPM2,SYBU,TRPS1,SAMD12,SNTB1,FER1L6,TMEM65,TRIB1,OC90,LRRC6,ST3GAL1,KCNK9,TRAPPC9,PTK2,RHPN1,PPP1R16A,FGF20,CLN8,SH2D4A,KBTBD11,MYOM2,PHYHIP,SCARA3,HMBOX1,DUSP4,NRG1,ZNF703,FGFR1,ADAM32,ANK1,UBE2V2,SNTG1,ST18,RB1CC1,RGS20,TCEA1,LYPLA1,PLAG1,CHCHD7,ERICH1,XKR5,PREX2,JPH1,GDAP1,ZFHX4,ZNF704,RIPK2,TMEM64,GDF6,SDC2,NR4A3,ABCA1,KLF4,C9orf43,PAPPA,BRINP1,PHF19,DAB2IP,STRBP,DENND1A,LHX2,NR6A1,PBX3,ZBTB34,SH2D3C,NUP188,FNBP1,FUBP3,PRDM12,GFI1B,RALGDS,ADAMTSL2,SARDH,COL5A1,NFIB,CCDC171,C9orf92,SH3GL2,MLLT3,SMARCA2,IFT74,TMEM215,NFX1,HRCT1,GLIS3,SLC1A1,TMC1,PRUNE2,NTRK2,FANCC,HPSE2,PAX2,LBX1,LDB1,PCGF6,SH3PXD2A,GSTO1,SORCS1,VTI1A,TCF7L2,ABLIM1,UPF2,RGS10,INPP5F,FGFR2,CUZD1,CAMK1D,OAT,DOCK1,CCDC3,EBF3,TCERG1L,SEPHS1,FRMD4A,ADARB2,CACNB2,PLXDC2,NEBL,SPAG6,PIP4K2A,PRTFDC1,MYO3A,PARD3,CALML5,PHYHIPL,COL13A1,SLC29A3,CAMK2G,VCL,KCNMA1,ZMIZ1,GATA3,C10orf99,GRID1,BMPR1A,HTR7,LCOR,CRTAC1,TRPC6,TMEM123,AMPD3,ACAT1,ATM,ALG9,DIXDC1,SDHD,ZBTB16,DSCAML1,TBCEL,SORL1,CLMP,CCDC15,PKNOX2,STT3A,KIRREL3,TP53AIP1,ST14,OPCML,ACAD8,B3GAT1,SPON1,OTOG,KCNC1,PTPN5,NAV2,MRPL23,TRPM5,LUZP2,KCNQ1,OSBPL5,LMO2,ABTB2,PAMR1,LDLRAD3,LRRC4C,TSPAN18,PRDM11,OR52A5,OR5I1,RTN4RL2,SYT7,AHNAK,APBB1,ATG2A,TRIM3,C11orf80,DCHS1,CTTN,NLRP14,FCHSD2,POLD3,CAPN5,TENM4,EIF3F,PRCP,DENND5A,CHST11,NUAK1,RIC8B,BTBD11,SSH1,DAO,UNG,CUX2,BRAP,ACAD10,IQCD,TBX3,MED13L,SUDS3,PRKAB1,RAB35,P2RX7,KDM2B,CLIP1,TMEM132D,RIMBP2,SFSWAP,GALNT9,GRIN2B,EPS8,PIK3C2G,DCP1B,SOX5,TMTC1,TEAD4,TSPAN9,PRMT8,CNTN1,PDZRN4,CCND2,TMEM117,NELL2,ARID2,COL2A1,SPATS2,ASIC1,KCNA5,GALNT6,KRT8,PDE1B,BAZ2A,B4GALNT3,GPR182,LRP1,ANO2,CD9,PLEKHG6,SCNN1A,GRIP1,ZNF384,PIANP,CPM,LGR5,TRHDE,CSRP2,SYT1,TMTC2,SLC6A15,PLXNC1,ANKS1B,FGF14,FAM155A,TUBGCP3,GRTP1,TMCO3,GSX1,POMP,MTUS2,UBL3,KATNAL1,DCLK1,LHFP,VWA8,LRCH1,PCDH9,KLHL1,KIF26A,TEP1,RNASE9,ARHGEF40,CHD8,SALL2,SLC7A7,SLC7A8,SLC22A17,NOVA1,PRKD1,ARHGAP5,TMX1,SAMD4A,KTN1,PELI2,NAA30,PRKCH,ACTN1,DCAF5,PLEKHD1,SMOC1,RGS6,SYNDIG1L,FOS,TTLL5,ESRRB,VIPAS39,NRXN3,KCNK10,RPS6KA5,ITPK1,SERPINA1,CLMN,MEF2A,GABRB3,TJP1,MGA,TGM5,SLC27A2,WDR72,CGNL1,FAM81A,GCNT3,ITGA11,ANP32A,SPESP1,TLE3,UACA,PKM,IL16,NTRK3,ZNF710,ST8SIA2,MCTP2,IGF1R,GRIN2A,CACNA1H,SNX29,C16orf45,ABCC1,XYLT1,SYT17,SCNN1B,PRKCB,HS3ST4,LINC00514,FUS,SLX4,TRAP1,CREBBP,ITFG1,PHKB,ABCC12,NUDT21,CETP,CDH11,CMTM4,NUTF2,BCAR1,CNTNAP4,CDYL2,MSLN,SLC38A8,COTL1,KIAA0513,JPH3,KLHDC4,GALNS,CBFA2T3,DNAH9,HS3ST3A1,PITPNA,PEMT,RTN4RL1,SMG6,KSR1,NLK,KIAA0100,PSMD11,TRPV3,GGNBP2,SRCIN1,FBXL20,NR1D1,ATP2A3,IGFBP4,CCR7,JUP,STAT5A,STAT3,PYY,MAP3K14,ITGA3,MYCBPAP,CA10,HLF,MMD,MSI2,CUEDC1,USP32,PPM1D,ACE,ICAM2,CACNG5,HELZ,GPRC5C,FADS6,SLC16A5,MFSD11,TMC8,TMEM235,RBFOX3,BAIAP2,ASPSCR1,CSNK1D,METRNL,MFSD6L,APCDD1,GNAL,IMPA2,LDLRAD4,ZNF521,CDH2,GALNT1,TGIF1,CELF4,DLGAP1,SIGLEC15,RNF165,SKOR2,ZBTB7C,CTIF,MYO5B,NEDD4L,CCBE1,PHLPP1,SERPINB7,L3MBTL4,CDH7,LAMA1,ZNF236,RAB12,CARM1,SBNO2,NFIX,CACNA1A,APC2,MYO9B,CRTC1,TLE2,TSHZ3,PEPD,CHST8,NFKBID,SIPA1L3,ATCAY,C2CD4C,CEACAM3,ATP1A3,GRIK5,POU2F2,CIC,MARK4,DACT3,AP2S1,MEIS3,LMTK3,PRR12,RRAS,TSKS,IL4I1,MYH14,PTPRS,ERVV-2,ZNF264,SLX4IP,JAG1,MACROD2,RRBP1,SLC24A3,RIN2,PAX1,SYNDIG1,POFUT1,BPIFA3,RPRD1B,BPI,RBCK1,PTPRT,ADRA1D,SGK2,TOX2,CDH22,EYA2,CSNK2A1,PREX1,KCNB1,PTGIS,SLC23A2,KCNG1,NFATC2,CYP24A1,BMP7,PMEPA1,APCDD1L,PHACTR3,LRRN4,ARFGAP1,CHRNA4,ZBTB46,PLCB1,NRIP1,USP25,CHODL,NCAM2,SIM2,ERG,ETS2,UMODL1,PDE9A,RRP1,FAM207A,COL18A1,TXNRD2,ZDHHC8,BCR,SGSM1,KIAA1671,SEZ6L,KREMEN1,SLC5A1,SYN3,RBFOX2,APOL3,CACNG2,IL2RB,RAC2,CARD10,TMEM184B,CACNA1I,TNRC6B,PHF21B,ATXN10,PPARA,TRMU,TTLL8
query_1	True	0.00154943	15120	3044	2416	0.793693	0.159788	TF:M08526_1	TF	Factor: E2F-3:HES-7; motif: NNNSGCGCSNNNNNCRCGYGNN; match class: 1	19940	2125	TF:M08526_0	TF,TF,TF,TF,TF,TF,TF,TF,TF,TF,TF,TF,TF,TF,TF,TF,TF,TF,TF,TF,TF,TF,TF,TF,TF,TF,TF,TF,TF,TF,TF,TF,TF,TF,TF,TF,TF,TF,TF,TF,TF,TF,TF,TF,TF,TF,TF,TF,TF,TF,TF,TF,TF,TF,TF,TF,TF,TF,TF,TF,TF,TF,TF,TF,TF,TF,TF,TF,TF,TF,TF,TF,TF,TF,TF,TF,TF,TF,TF,TF,TF,TF,TF,TF,TF,TF,TF,TF,TF,TF,TF,TF,TF,TF,TF,TF,TF,TF,TF,TF,TF,TF,TF,TF,TF,TF,TF,TF,TF,TF,TF,TF,TF,TF,TF,TF,TF,TF,TF,TF,TF,TF,TF,TF,TF,TF,TF,TF,TF,TF,TF,TF,TF,TF,TF,TF,TF,TF,TF,TF,TF,TF,TF,TF,TF,TF,TF,TF,TF,TF,TF,TF,TF,TF,TF,TF,TF,TF,TF,TF,TF,TF,TF,TF,TF,TF,TF,TF,TF,TF,TF,TF,TF,TF,TF,TF,TF,TF,TF,TF,TF,TF,TF,TF,TF,TF,TF,TF,TF,TF,TF,TF,TF,TF,TF,TF,TF,TF,TF,TF,TF,TF,TF,TF,TF,TF,TF,TF,TF,TF,TF,TF,TF,TF,TF,TF,TF,TF,TF,TF,TF,TF,TF,TF,TF,TF,TF,TF,TF,TF,TF,TF,TF,TF,TF,TF,TF,TF,TF,TF,TF,TF,TF,TF,TF,TF,TF,TF,TF,TF,TF,TF,TF,TF,TF,TF,TF,TF,TF,TF,TF,TF,TF,TF,TF,TF,TF,TF,TF,TF,TF,TF,TF,TF,TF,TF,TF,TF,TF,TF,TF,TF,TF,TF,TF,TF,TF,TF,TF,TF,TF,TF,TF,TF,TF,TF,TF,TF,TF,TF,TF,TF,TF,TF,TF,TF,TF,TF,TF,TF,TF,TF,TF,TF,TF,TF,TF,TF,TF,TF,TF,TF,TF,TF,TF,TF,TF,TF,TF,TF,TF,TF,TF,TF,TF,TF,TF,TF,TF,TF,TF,TF,TF,TF,TF,TF,TF,TF,TF,TF,TF,TF,TF,TF,TF,TF,TF,TF,TF,TF,TF,TF,TF,TF,TF,TF,TF,TF,TF,TF,TF,TF,TF,TF,TF,TF,TF,TF,TF,TF,TF,TF,TF,TF,TF,TF,TF,TF,TF,TF,TF,TF,TF,TF,TF,TF,TF,TF,TF,TF,TF,TF,TF,TF,TF,TF,TF,TF,TF,TF,TF,TF,TF,TF,TF,TF,TF,TF,TF,TF,TF,TF,TF,TF,TF,TF,TF,TF,TF,TF,TF,TF,TF,TF,TF,TF,TF,TF,TF,TF,TF,TF,TF,TF,TF,TF,TF,TF,TF,TF,TF,TF,TF,TF,TF,TF,TF,TF,TF,TF,TF,TF,TF,TF,TF,TF,TF,TF,TF,TF,TF,TF,TF,TF,TF,TF,TF,TF,TF,TF,TF,TF,TF,TF,TF,TF,TF,TF,TF,TF,TF,TF,TF,TF,TF,TF,TF,TF,TF,TF,TF,TF,TF,TF,TF,TF,TF,TF,TF,TF,TF,TF,TF,TF,TF,TF,TF,TF,TF,TF,TF,TF,TF,TF,TF,TF,TF,TF,TF,TF,TF,TF,TF,TF,TF,TF,TF,TF,TF,TF,TF,TF,TF,TF,TF,TF,TF,TF,TF,TF,TF,TF,TF,TF,TF,TF,TF,TF,TF,TF,TF,TF,TF,TF,TF,TF,TF,TF,TF,TF,TF,TF,TF,TF,TF,TF,TF,TF,TF,TF,TF,TF,TF,TF,TF,TF,TF,TF,TF,TF,TF,TF,TF,TF,TF,TF,TF,TF,TF,TF,TF,TF,TF,TF,TF,TF,TF,TF,TF,TF,TF,TF,TF,TF,TF,TF,TF,TF,TF,TF,TF,TF,TF,TF,TF,TF,TF,TF,TF,TF,TF,TF,TF,TF,TF,TF,TF,TF,TF,TF,TF,TF,TF,TF,TF,TF,TF,TF,TF,TF,TF,TF,TF,TF,TF,TF,TF,TF,TF,TF,TF,TF,TF,TF,TF,TF,TF,TF,TF,TF,TF,TF,TF,TF,TF,TF,TF,TF,TF,TF,TF,TF,TF,TF,TF,TF,TF,TF,TF,TF,TF,TF,TF,TF,TF,TF,TF,TF,TF,TF,TF,TF,TF,TF,TF,TF,TF,TF,TF,TF,TF,TF,TF,TF,TF,TF,TF,TF,TF,TF,TF,TF,TF,TF,TF,TF,TF,TF,TF,TF,TF,TF,TF,TF,TF,TF,TF,TF,TF,TF,TF,TF,TF,TF,TF,TF,TF,TF,TF,TF,TF,TF,TF,TF,TF,TF,TF,TF,TF,TF,TF,TF,TF,TF,TF,TF,TF,TF,TF,TF,TF,TF,TF,TF,TF,TF,TF,TF,TF,TF,TF,TF,TF,TF,TF,TF,TF,TF,TF,TF,TF,TF,TF,TF,TF,TF,TF,TF,TF,TF,TF,TF,TF,TF,TF,TF,TF,TF,TF,TF,TF,TF,TF,TF,TF,TF,TF,TF,TF,TF,TF,TF,TF,TF,TF,TF,TF,TF,TF,TF,TF,TF,TF,TF,TF,TF,TF,TF,TF,TF,TF,TF,TF,TF,TF,TF,TF,TF,TF,TF,TF,TF,TF,TF,TF,TF,TF,TF,TF,TF,TF,TF,TF,TF,TF,TF,TF,TF,TF,TF,TF,TF,TF,TF,TF,TF,TF,TF,TF,TF,TF,TF,TF,TF,TF,TF,TF,TF,TF,TF,TF,TF,TF,TF,TF,TF,TF,TF,TF,TF,TF,TF,TF,TF,TF,TF,TF,TF,TF,TF,TF,TF,TF,TF,TF,TF,TF,TF,TF,TF,TF,TF,TF,TF,TF,TF,TF,TF,TF,TF,TF,TF,TF,TF,TF,TF,TF,TF,TF,TF,TF,TF,TF,TF,TF,TF,TF,TF,TF,TF,TF,TF,TF,TF,TF,TF,TF,TF,TF,TF,TF,TF,TF,TF,TF,TF,TF,TF,TF,TF,TF,TF,TF,TF,TF,TF,TF,TF,TF,TF,TF,TF,TF,TF,TF,TF,TF,TF,TF,TF,TF,TF,TF,TF,TF,TF,TF,TF,TF,TF,TF,TF,TF,TF,TF,TF,TF,TF,TF,TF,TF,TF,TF,TF,TF,TF,TF,TF,TF,TF,TF,TF,TF,TF,TF,TF,TF,TF,TF,TF,TF,TF,TF,TF,TF,TF,TF,TF,TF,TF,TF,TF,TF,TF,TF,TF,TF,TF,TF,TF,TF,TF,TF,TF,TF,TF,TF,TF,TF,TF,TF,TF,TF,TF,TF,TF,TF,TF,TF,TF,TF,TF,TF,TF,TF,TF,TF,TF,TF,TF,TF,TF,TF,TF,TF,TF,TF,TF,TF,TF,TF,TF,TF,TF,TF,TF,TF,TF,TF,TF,TF,TF,TF,TF,TF,TF,TF,TF,TF,TF,TF,TF,TF,TF,TF,TF,TF,TF,TF,TF,TF,TF,TF,TF,TF,TF,TF,TF,TF,TF,TF,TF,TF,TF,TF,TF,TF,TF,TF,TF,TF,TF,TF,TF,TF,TF,TF,TF,TF,TF,TF,TF,TF,TF,TF,TF,TF,TF,TF,TF,TF,TF,TF,TF,TF,TF,TF,TF,TF,TF,TF,TF,TF,TF,TF,TF,TF,TF,TF,TF,TF,TF,TF,TF,TF,TF,TF,TF,TF,TF,TF,TF,TF,TF,TF,TF,TF,TF,TF,TF,TF,TF,TF,TF,TF,TF,TF,TF,TF,TF,TF,TF,TF,TF,TF,TF,TF,TF,TF,TF,TF,TF,TF,TF,TF,TF,TF,TF,TF,TF,TF,TF,TF,TF,TF,TF,TF,TF,TF,TF,TF,TF,TF,TF,TF,TF,TF,TF,TF,TF,TF,TF,TF,TF,TF,TF,TF,TF,TF,TF,TF,TF,TF,TF,TF,TF,TF,TF,TF,TF,TF,TF,TF,TF,TF,TF,TF,TF,TF,TF,TF,TF,TF,TF,TF,TF,TF,TF,TF,TF,TF,TF,TF,TF,TF,TF,TF,TF,TF,TF,TF,TF,TF,TF,TF,TF,TF,TF,TF,TF,TF,TF,TF,TF,TF,TF,TF,TF,TF,TF,TF,TF,TF,TF,TF,TF,TF,TF,TF,TF,TF,TF,TF,TF,TF,TF,TF,TF,TF,TF,TF,TF,TF,TF,TF,TF,TF,TF,TF,TF,TF,TF,TF,TF,TF,TF,TF,TF,TF,TF,TF,TF,TF,TF,TF,TF,TF,TF,TF,TF,TF,TF,TF,TF,TF,TF,TF,TF,TF,TF,TF,TF,TF,TF,TF,TF,TF,TF,TF,TF,TF,TF,TF,TF,TF,TF,TF,TF,TF,TF,TF,TF,TF,TF,TF,TF,TF,TF,TF,TF,TF,TF,TF,TF,TF,TF,TF,TF,TF,TF,TF,TF,TF,TF,TF,TF,TF,TF,TF,TF,TF,TF,TF,TF,TF,TF,TF,TF,TF,TF,TF,TF,TF,TF,TF,TF,TF,TF,TF,TF,TF,TF,TF,TF,TF,TF,TF,TF,TF,TF,TF,TF,TF,TF,TF,TF,TF,TF,TF,TF,TF,TF,TF,TF,TF,TF,TF,TF,TF,TF,TF,TF,TF,TF,TF,TF,TF,TF,TF,TF,TF,TF,TF,TF,TF,TF,TF,TF,TF,TF,TF,TF,TF,TF,TF,TF,TF,TF,TF,TF,TF,TF,TF,TF,TF,TF,TF,TF,TF,TF,TF,TF,TF,TF,TF,TF,TF,TF,TF,TF,TF,TF,TF,TF,TF,TF,TF,TF,TF,TF,TF,TF,TF,TF,TF,TF,TF,TF,TF,TF,TF,TF,TF,TF,TF,TF,TF,TF,TF,TF,TF,TF,TF,TF,TF,TF,TF,TF,TF,TF,TF,TF,TF,TF,TF,TF,TF,TF,TF,TF,TF,TF,TF,TF,TF,TF,TF,TF,TF,TF,TF,TF,TF,TF,TF,TF,TF,TF,TF,TF,TF,TF,TF,TF,TF,TF,TF,TF,TF,TF,TF,TF,TF,TF,TF,TF,TF,TF,TF,TF,TF,TF,TF,TF,TF,TF,TF,TF,TF,TF,TF,TF,TF,TF,TF,TF,TF,TF,TF,TF,TF,TF,TF,TF,TF,TF,TF,TF,TF,TF,TF,TF,TF,TF,TF,TF,TF,TF,TF,TF,TF,TF,TF,TF,TF,TF,TF,TF,TF,TF,TF,TF,TF,TF,TF,TF,TF,TF,TF,TF,TF,TF,TF,TF,TF,TF,TF,TF,TF,TF,TF,TF,TF,TF,TF,TF,TF,TF,TF,TF,TF,TF,TF,TF,TF,TF,TF,TF,TF,TF,TF,TF,TF,TF,TF,TF,TF,TF,TF,TF,TF,TF,TF,TF,TF,TF,TF,TF,TF,TF,TF,TF,TF,TF,TF,TF,TF,TF,TF,TF,TF,TF,TF,TF,TF,TF,TF,TF,TF,TF,TF,TF,TF,TF,TF,TF,TF,TF,TF,TF,TF,TF,TF,TF,TF,TF,TF,TF,TF,TF,TF,TF,TF,TF,TF,TF,TF,TF,TF,TF,TF,TF,TF,TF,TF,TF,TF,TF,TF,TF,TF,TF,TF,TF,TF,TF,TF,TF,TF,TF,TF,TF,TF,TF,TF,TF,TF,TF,TF,TF,TF,TF,TF,TF,TF,TF,TF,TF,TF,TF,TF,TF,TF,TF,TF,TF,TF,TF,TF,TF,TF,TF,TF,TF,TF,TF,TF,TF,TF,TF,TF,TF,TF,TF,TF,TF,TF,TF,TF,TF,TF,TF,TF,TF,TF,TF,TF,TF,TF,TF,TF,TF,TF,TF,TF,TF,TF,TF,TF,TF,TF,TF,TF,TF,TF,TF,TF,TF,TF,TF,TF,TF,TF,TF,TF,TF,TF,TF,TF,TF,TF,TF,TF,TF,TF,TF,TF,TF,TF,TF,TF,TF,TF,TF,TF,TF,TF,TF,TF,TF,TF,TF,TF,TF,TF,TF,TF,TF,TF,TF,TF,TF,TF,TF,TF,TF,TF,TF,TF,TF,TF,TF,TF,TF,TF,TF,TF,TF,TF,TF,TF,TF,TF,TF,TF,TF,TF,TF,TF,TF,TF,TF,TF,TF,TF,TF,TF,TF,TF,TF,TF,TF,TF,TF,TF,TF,TF,TF,TF,TF,TF,TF,TF,TF,TF,TF,TF,TF,TF,TF,TF,TF,TF,TF,TF,TF,TF,TF,TF,TF,TF,TF,TF,TF,TF,TF,TF,TF,TF,TF,TF,TF,TF,TF,TF,TF,TF,TF,TF,TF,TF,TF,TF,TF,TF,TF,TF,TF,TF,TF,TF,TF,TF,TF,TF,TF,TF,TF,TF,TF,TF,TF,TF,TF,TF,TF,TF,TF,TF,TF,TF,TF,TF,TF,TF,TF,TF,TF,TF,TF,TF,TF,TF,TF,TF,TF,TF,TF,TF,TF,TF,TF,TF,TF,TF,TF,TF,TF,TF,TF,TF,TF,TF,TF,TF,TF,TF,TF,TF,TF,TF,TF,TF,TF,TF,TF,TF,TF,TF,TF,TF,TF,TF,TF,TF,TF,TF,TF,TF,TF,TF,TF,TF,TF,TF,TF,TF,TF,TF,TF,TF,TF,TF,TF,TF,TF,TF,TF,TF,TF,TF,TF,TF,TF,TF,TF,TF,TF,TF,TF,TF,TF,TF,TF,TF,TF,TF,TF,TF,TF,TF,TF,TF,TF,TF,TF,TF,TF,TF,TF,TF,TF,TF,TF,TF,TF,TF,TF,TF,TF,TF,TF,TF,TF,TF,TF,TF,TF,TF,TF,TF,TF,TF,TF,TF,TF,TF,TF,TF,TF,TF,TF,TF,TF,TF,TF,TF,TF,TF,TF,TF,TF,TF,TF,TF,TF,TF,TF,TF,TF,TF,TF,TF,TF,TF,TF,TF,TF,TF,TF,TF,TF,TF,TF,TF,TF,TF,TF,TF,TF,TF,TF,TF,TF,TF,TF,TF,TF,TF,TF,TF,TF,TF,TF,TF,TF,TF,TF,TF,TF,TF,TF,TF,TF,TF,TF,TF,TF,TF,TF,TF,TF,TF,TF,TF,TF,TF,TF,TF,TF,TF,TF,TF,TF,TF,TF,TF,TF,TF,TF,TF,TF,TF,TF,TF,TF,TF,TF,TF,TF,TF,TF,TF,TF,TF,TF,TF,TF,TF,TF,TF,TF,TF,TF,TF,TF,TF,TF,TF,TF,TF,TF,TF,TF,TF,TF,TF,TF,TF,TF,TF,TF,TF,TF,TF,TF,TF,TF,TF,TF,TF,TF,TF,TF,TF,TF,TF,TF,TF,TF,TF,TF,TF,TF,TF,TF,TF,TF,TF,TF,TF,TF,TF,TF,TF,TF,TF,TF,TF,TF,TF,TF,TF,TF,TF,TF,TF,TF,TF,TF,TF,TF,TF,TF,TF,TF,TF,TF,TF,TF,TF,TF,TF,TF,TF,TF,TF,TF,TF,TF,TF,TF,TF,TF,TF,TF,TF,TF,TF,TF,TF,TF,TF,TF,TF,TF,TF,TF,TF,TF,TF,TF,TF,TF,TF,TF,TF,TF,TF,TF,TF,TF,TF,TF,TF,TF	UBE4B,CASZ1,NTNG1,HENMT1,PRPF38B,WDR47,CELSR2,AMIGO1,SLC6A17,KCNC4,KCNA2,KCND3,HIPK1,SYT6,SLC22A15,GDAP2,WDR3,MTHFR,MFN2,MIIP,TNFRSF1B,VPS13D,PDPN,GJA8,KAZN,ARNT,IL6R,CHRNB2,KCNN3,ZBTB7B,PKLR,UBQLN4,FHAD1,CCT3,RHBG,ARHGEF11,EFHD2,CTRC,ATP1A2,DCAF8,NOS1AP,C1orf226,MGST3,SPATA21,RCSD1,KIFAP3,NADK,FMO4,DNM3,GNB1,RABGAP1L,TNR,RALGPS2,ARHGEF10L,AXDND1,FAM163A,LHX4,KIAA1614,STX6,ACTL8,CACNA1E,COLGALT2,TSEN15,C1orf21,EDEM3,RNF2,SWT1,IVNS1ABP,HMCN1,IGSF21,PAX7,BRINP3,UCHL5,TROVE2,GABRD,KCNT2,PRKCZ,TMEM9,TMCO4,CSRP1,NAV1,SYT2,PPFIA4,PLA2G2A,SNRPE,PLEKHA6,CNTN2,NUCKS1,SLC26A9,CTSE,CR2,PLXNA2,KIF17,VASH2,PROX1,PTPN14,KCTD3,SPATA17,TGFB2,ALPL,RAP1GAP,RAB3GAP2,HSPG2,SUSD4,CNIH3,ENAH,TMEM63A,SNAP47,ZBTB40,EPHA8,ABCB10,GALNT2,PGBD5,TRIM67,NTPCR,SLC35F3,TARBP1,GNG4,LYST,NID1,EDARADD,PLCH2,MTR,CHRM3,FMN2,RGS7,FH,DESI2,EFCAB2,KIF26B,SMYD3,CNST,SCCPDH,ZNF124,NCMAP,SRRM1,CLIC4,RUNX3,LDLRAP1,MAN1C1,PIGV,TTC34,ZDHHC18,NUDC,TRNP1,SLC9A1,AHDC1,FAM76A,OPRD1,PRDM16,NKAIN1,PTP4A2,TXLNA,BSDC1,CSMD2,MEGF6,SMIM12,KIAA0319L,AGO1,AGO3,GRIK3,CEP104,FHL3,POU3F1,PPIE,RLF,ZMPSTE24,COL9A2,HIVEP3,ELOVL1,KDM4A,RNF220,TESK2,FAAH,AJAP1,TRABD2B,SPATA6,AGBL4,FAF1,RAB3B,SCP2,LRRC42,TCEANC2,SSBP3,DAB1,JUN,FGGY,NFIA,CHD5,TM2D1,KANK4,ACOT7,PGM1,ROR1,CACHD1,JAK1,DNAJC6,KLHL21,PDE4B,TCTEX1D1,IL12RB2,DEPDC1,LRRC7,PTGER3,CAMTA1,NEGR1,MSH4,ST6GALNAC3,ST6GALNAC5,PTGFR,PARK7,TTLL7,DDAH1,COL24A1,LMO4,PKN2,GTF2B,LRRC8B,GPR157,H6PD,SPSB1,FNBP1L,BCAR3,DNTTIP2,ARHGAP29,SLC44A3,ALG14,PIK3CD,CLSTN1,DPYD,AFF3,TBC1D8,SLC9A2,SH3RF3,ACOXL,MERTK,FBLN7,TTL,CKAP2L,E2F6,DPP10,SCTR,PTPN4,EPB41L5,GLI2,TFCP2L1,CLASP1,CNTNAP5,UGGT1,PTPN18,GPR39,TMEM163,THSD7B,LRP1B,GTDC1,ACVR2A,KIF5C,LYPD6B,FMNL2,NBAS,ACVR1C,BAZ2B,DPP4,FIGN,GRB14,FAM49A,CERS6,LRP2,UBR3,MYO3B,METAP1D,RAPGEF4,OLA1,RAD51AP2,VSNL1,HNRNPA3,SESTD1,KCNS3,ITGA4,SLC40A1,MYO1B,TMEFF2,OSR1,HECW2,PLCL1,SPATS2L,AOX1,TMEM237,ALS2,BMPR2,SDC1,RAPH1,PUM2,PARD3B,NRP2,ZDBF2,HS1BP3,GDF7,PTH2R,MAP2,UNC80,ERBB4,SPAG16,RPL37A,IGFBP2,TNS1,PNKD,STK36,PAX3,CCDC140,SGPP2,AP1S3,WDFY1,FAM124B,IRS1,COL4A4,COL4A3,SPHKAP,PID1,DNER,TRIP12,CAB39,ARMC9,INPP5D,KLHL29,AGAP1,COL6A3,MLPH,RAB17,LRRFIP1,RAMP1,ASB1,HDAC4,ATAD2B,HDLBP,DNAJC27,DNMT3A,DTNB,HADHB,OTOF,DPYSL5,SUPT7L,SLC4A1AP,TRMT61B,ALK,GALNT14,YIPF4,BIRC6,LTBP1,TRAPPC12,FEZ2,QPCT,HNRNPLL,TMEM178A,THADA,PLEKHH2,ABCG5,CAMKMT,PRKCE,SOCS5,TTC7A,MSH6,PPP1R21,NRXN1,GPR75-ASB3,ACYP2,C2orf73,SPTBN1,PNPT1,EFEMP1,FANCL,B3GNT2,TMEM17,EHBP1,VPS54,LGALSL,SERTAD2,SLC1A4,ETAA1,PROKR1,ANTXR1,AAK1,GMCL1,TGFA,ADD2,PAIP2B,DYSF,CYP26B1,EXOC6B,RAB11FIP5,ALMS1,DCTN1,SEMA4F,HK2,TACR1,CTNNA2,TRABD2A,TCF7L1,USP39,POLR1A,REEP1,MBOAT2,ASAP2,ADAM17,YWHAQ,CNGA3,TAF1B,LNP1,NFKBIZ,IRAK2,ATP2B2,SLC6A11,C3orf52,BOC,SPICE1,ATG7,LSAMP,VGLL4,TAMM41,ARHGAP31,MAATS1,SYN2,PARP14,HSPBAP1,SEMA5B,PPARG,MYLK,SLC12A8,OSBPL11,CHCHD6,PLXNA1,MCM2,MGLL,KBTBD12,EEFSEC,EFCC1,PLXND1,PIK3R4,IQSEC1,ATP2C1,CDV3,TOPBP1,RAB6B,EPHB1,PCCB,ARMC8,NME9,MRPS22,WNT7A,CLSTN2,CHCHD4,XRN1,PLS1,PCOLCE2,SLC6A6,AGTR1,FGD5,HPS3,COMMD2,SH3BP5,MME,SLC33A1,GMPS,BTD,ZBBX,SERPINI1,MECOM,TNIK,PLD1,GHSR,SPATA16,NLGN1,TBL1XR1,ACTL6A,FXR1,ATP11B,LAMP3,MCF2L2,KLHL6,KLHL24,EIF2B5,MAGEF1,TRA2B,DGKG,GMNC,KCNH8,CPN2,ATP13A3,XXYLT1,LRCH3,ZNF385D,CNTN4,RARB,EOMES,CMC1,AZI2,ZCWPW2,TGFBR2,GADL1,OSBPL10,CMTM8,CMTM7,CLASP2,STAC,TRANK1,MLH1,GOLGA4,CTDSPL,SUMF1,DLEC1,ACAA1,OXSR1,MYRIP,ULK4,VIPR1,POMGNT2,SNRK,ANO10,KIF15,CDCP1,ITPR1,TDGF1,UQCRC1,PRKAR2A,QRICH1,USP19,CCDC71,CCDC36,CACNA2D2,RAD54L2,IQCF6,POC1A,STAB1,CACNA2D3,ERC2,IL17RD,FLNB,C3orf67,FHIT,PTPRG,CADPS,ATXN7,PRICKLE2,MAGI1,LRIG1,SUCLG2,GRM7,FRMD4B,EIF4E3,SHQ1,GXYLT2,PDZRN3,ROBO2,ROBO1,GBE1,CADM2,EPHA3,LHFPL4,EPHA6,CRYBG3,CPOX,COL8A1,SLC39A8,NFKB1,MANBA,UBE2D3,SLC9B1,SLC9B2,TACR3,ZNF518B,NPNT,DKK2,LEF1,ETNPPL,COL25A1,ELOVL6,CAMK2D,ARSJ,NDST3,SEC24D,SYNPO2,PRDM5,NDNF,QRFPR,SPATA5,PLK4,PCDH10,RAB28,BOD1L1,ELF2,MAML3,CLGN,UCP1,RNF150,OTUD4,ZNF827,SLC10A7,EDNRA,ARHGAP10,TMEM154,ARFIP1,TRIM2,DCHS2,ETFDH,FSTL5,TLL1,SPOCK3,CBR4,GALNTL6,CEP44,GPM6A,SPCS3,FAM184B,NEIL3,TENM3,DCTD,WWC2,ING2,STOX2,PRIMPOL,LETM1,SNX25,FAT1,TRIML2,NELFA,SLIT2,KCNIP4,POLN,CCDC149,PI4K2B,SLC34A2,SEL1L3,RNF4,RBPJ,FAM193A,TBC1D19,PCDH7,HTT,RGS12,RELL1,FAM114A1,RBM47,APBB2,LIMCH1,TMEM33,TMEM128,NSG1,GABRA2,COX7B2,GABRA4,GABRB1,CORIN,CWH43,CYTL1,STK32B,FIP1L1,KIT,THEGL,IGFBP7,C4orf50,JAKMIP1,WFS1,PPP2R2C,EPHA5,MRFAP1L1,KIAA0232,PCGF3,NPFFR2,ADAMTS3,CXCL2,MTHFD2L,BTC,G3BP2,CCNI,FRAS1,ABLIM2,FGF5,SH3TC1,RASGEF1B,TMEM150C,HELQ,WDFY3,GPR78,ARHGAP24,PTPN13,HMX1,PKD2,ABCG2,HERC6,CCSER1,GRID2,UNC5C,TSPAN5,METAP1,PPIP5K2,C5orf30,MARCH6,EFNA5,FBXL17,FER,PJA2,SLC12A7,CAMK4,MCC,COMMD10,DTWD2,HSD17B4,SLC6A19,LMNB1,MARCH3,TERT,MEGF10,FBN2,HINT1,LYRM7,FSTL4,JADE2,CAMLG,DDX46,PCBD2,SPOCK1,KLHL3,CTNNA1,SIL1,PAIP2,PSD2,NRG2,PCDHB4,PCDHB5,TRIO,ARHGAP26,KCTD16,SLC6A3,PRELID2,SH3RF2,DPYSL3,ANKH,LPCAT1,PPARGC1B,CDX1,CAMK2A,NDST1,DCTN4,IRGM,GRIA1,HAND1,SGCD,EBF1,ADRA1B,CCNJL,PLEKHG4B,MYO10,WWC1,SLIT3,DOCK2,KCNIP1,TLX3,FBXW11,SH3PXD2B,NEURL1B,ERGIC1,BNIP1,DRD1,CPLX2,RNF44,UNC5A,UIMC1,NSD1,GRK6,PDLIM7,COL23A1,ADAMTS2,RNF130,GFPT2,FLT4,MTMR12,NPR3,ADAMTS12,PRLR,NADK2,NIPBL,GDNF,OSMR,PLCXD3,FBXO4,HCN1,ITGA1,ITGA2,ARL15,PDE4D,MED10,RGS7BP,ADAMTS6,UBE2QL1,NLN,PIK3R1,CARTPT,ADCY2,COL4A3BP,ANKDD1B,SV2C,IQGAP2,TBCA,ARSB,DMGDH,SERINC5,RASGRF2,ACOT12,XRCC4,EDIL3,RASA1,SEMA5A,FAM172A,FAM174A,GCNT2,PDSS2,SCML4,FOXO3,SESN1,CEP57L1,MICAL1,ZBTB24,METTL24,CDK19,SMIM13,NT5DC1,RWDD1,HIVEP1,NKAIN2,HDDC2,RSPO3,PTPRK,L3MBTL3,SAMD3,MOXD1,STX7,SLC18B1,SGK1,AHI1,SIRT5,MAP7,MAP3K5,IFNGR1,HEBP2,CCDC28A,CD83,HIVEP2,AIG1,PHACTR2,PLAGL1,STX11,SASH1,UST,GINM1,PPP1R14C,PLEKHG1,MTHFD1L,CCDC170,ESR1,SYNE1,JARID2,OPRM1,CNKSR3,ZDHHC14,SNX9,SYNJ2,SYTL3,PNLDC1,IGF2R,MAP3K4,AGPAT4,PARK2,GMDS,PACRG,ATXN1,PDE10A,PRR18,RPS6KA2,SMOC2,WDR27,FAM120B,CAP2,KIF13A,DEK,MBOAT1,E2F3,DCDC2,ALDH5A1,KIAA0319,SCGN,SERPINB1,GABBR1,ABCF1,PPP1R10,BPHL,SLC22A23,VPS52,GRM4,PACSIN1,SPDEF,C6orf106,PPARD,RAB44,PXDC1,MDGA1,BTBD9,KCNK5,LRFN2,C6orf201,C6orf132,TRERF1,UBR2,TBCC,PTK7,ZNF318,VEGFA,NFKBIE,RUNX2,CLIC5,RCAN2,CYP39A1,TNFRSF21,CDYL,PTCHD4,TRAM2,LRRC1,FARS2,COL21A1,NRN1,F13A1,COL19A1,RREB1,RIMS1,SSR1,KCNQ5,DSP,COL12A1,TMEM30A,SNRNP48,BMP6,BCKDHB,MRAP2,ANKRD6,BACH2,EPHA7,FBXL4,COX19,AGFG2,ZNHIT1,FIS1,COL26A1,CUX1,PRKRIP1,FBXL13,SLC26A5,RELN,LHFPL3,RINT1,ATXN7L1,NAMPT,HBP1,COG5,BCAP29,SLC26A4,LAMB1,IMMP2L,DOCK4,TMEM168,FOXP2,MET,THSD7A,CAPZA2,ST7,ASZ1,CFTR,CTTNBP2,KCND2,CPED1,CADPS2,GRM8,UBE2H,CEP41,MKLN1,PODXL,PLXNA4,LRGUK,CNOT4,DGKI,CREB3L2,TRIM24,ZC3HAV1,CLEC2L,HIPK2,TBXAS1,ETV1,DENND2A,BRAF,TMEM178B,EPHB6,TPK1,CNTNAP2,CUL1,SSPO,AGAP3,WDR86,PRKAG2,DPP6,LMBR1,MEOX2,PTPRN2,TWIST1,SP8,DNAH11,MAD1L1,RAPGEF5,STEAP1B,KLHL7,GPNMB,MALSU1,IGF2BP3,TRA2A,DFNA5,IQCE,NFE2L3,CBX3,SNX10,JAZF1,WIPF3,CARD11,AQP1,PDE1C,BBS9,SDK1,BMPER,AOAH,ELMO1,SFRP4,SUGCT,GLI3,HECW1,COA1,ZMIZ2,ADCY1,TNS3,HUS1,FOXK1,RADIL,MMD2,COBL,TNRC18,EGFR,VOPP1,CYTH3,PRKAR1B,AUTS2,CALN1,FZD9,BAZ1B,MLXIPL,LAT2,RFC2,CLIP2,GTF2IRD1,SRRM3,MAGI2,GNAI1,CACNA2D1,PCLO,ICA1,NXPH1,GRM3,ABCB4,ADAM22,ZNF804B,CDK6,CASD1,SGCE,SLC25A13,NPTX2,VPS13B,RGS22,ANKRD46,SNX31,DPYS,ZFPM2,XKR6,TMEM74,TRHR,FAM167A,GATA4,TRPS1,UTP23,EXT1,SAMD12,COL14A1,MTBP,TBC1D31,TMEM65,MTSS1,TRIB1,FAM49B,OC90,KCNQ3,LRRC6,TG,WISP1,NDRG1,ST3GAL1,ZFAT,FAM135B,KCNK9,TRAPPC9,PTK2,TOP1MT,RHPN1,ZC3H3,PUF60,SGCZ,PPP1R16A,FGF20,ZDHHC2,CLN8,MTMR7,PDGFRL,ARHGEF10,SH2D4A,CSGALNACT1,KBTBD11,LPL,ATP6V1B2,MYOM2,PHYHIP,PIWIL2,SLC39A14,DOCK5,SCARA3,FBXO16,FZD3,CSMD1,HMBOX1,KIF13B,DUSP4,PURG,NRG1,UNC5D,ZNF703,RAB11FIP1,EIF4EBP1,BAG4,DDHD2,FGFR1,ADAM32,ADAM18,SFRP1,ANK1,SLC20A2,HOOK3,SPIDR,PRKDC,UBE2V2,SNTG1,PXDNL,ST18,RB1CC1,RGS20,TCEA1,LYPLA1,XKR4,PLAG1,CHCHD7,ERICH1,FAM110B,CHD7,CLVS1,NKAIN3,XKR5,PPP1R42,CSPP1,PREX2,PRDM14,JPH1,GDAP1,ZFHX4,MRPS28,ZNF704,PAG1,RALYL,CA3,RIPK2,TMEM64,INTS8,NDUFAF6,PLEKHF2,GDF6,SDC2,CPQ,POP1,NIPAL2,STK3,TDRD7,TMOD1,GABBR2,ALG2,NR4A3,INVS,DMRT2,SMC2,ABCA1,KLF4,EPB41L4B,PTPN3,C9orf43,ZNF618,COL27A1,PAPPA,ASTN2,BRINP1,CDK5RAP2,FBXW2,PHF19,DAB2IP,TTLL11,NDUFA8,MORN5,LHX6,STRBP,DENND1A,LHX2,PSMB7,NR5A1,NR6A1,OLFML2A,PPP6C,PBX3,ZBTB34,SH2D3C,NUP188,MPDZ,PRRX2,FNBP1,GPR107,NCS1,FUBP3,PRDM12,EXOSC2,ABL1,FAM78A,RAPGEF1,MED27,NTNG2,GFI1B,GTF3C5,RALGDS,ADAMTSL2,DBH,SARDH,VAV2,WDR5,COL5A1,OLFM1,KCNT1,QSOX2,EDF1,ABCA2,GRIN1,PNPLA7,EHMT1,CACNA1B,NFIB,ZDHHC21,FREM1,TTC39B,CCDC171,BNC2,CNTLN,SH3GL2,MLLT3,SMARCA2,ELAVL2,TUSC1,MOB3B,ACO1,DDX58,TMEM215,RFX3,SPINK4,NFX1,TMEM8B,HRCT1,RECK,GLIPR2,CLTA,RNF38,PAX5,IGFBPL1,GLIS3,SLC1A1,SPATA6L,RCL1,KANK1,PLGRKT,UHRF2,GLDC,KDM4C,PIP5K1B,TRPM3,TMEM2,RORB,PCSK5,PRUNE2,FOXB2,GNA14,RASEF,NTRK2,DMRT1,DAPK1,NXNL2,SHC3,ROR2,FANCC,PAX2,PDZD7,LBX1,HPS6,LDB1,INA,PCGF6,SH3PXD2A,GSTO1,GSTO2,SORCS3,SORCS1,CELF2,SHOC2,VTI1A,TCF7L2,AFAP1L2,ATRNL1,SLC18A2,UPF2,RGS10,INPP5F,MCMBP,FGFR2,TACC2,C10orf120,CAMK1D,CPXM2,OAT,CTBP2,EDRF1,ADAM12,DOCK1,CCDC3,PTPRE,MGMT,EBF3,TCERG1L,SEPHS1,LRRC27,FAM107B,CDNF,FAM171A1,ADARB2,ITGA8,PTER,RSU1,PLXDC2,NEBL,SKIDA1,MLLT10,DNAJC1,SPAG6,PIP4K2A,C10orf67,KIAA1217,ARHGAP21,PRTFDC1,GPR158,MYO3A,ANKRD26,MAP3K8,ZNF438,PFKP,KIF5B,PARD3,RASGEF1A,MARCH8,MAPK8,ARHGAP22,OGDHL,SGMS1,PRKG1,CALML5,ZWINT,BICC1,PHYHIPL,FAM13C,RHOBTB1,PFKFB3,COL13A1,H2AFY2,ADAMTS14,SLC29A3,CDH23,SPOCK2,ASCC1,SFMBT2,CAMK2G,VCL,ADK,ITIH5,KAT6B,KCNMA1,TAF3,ZMIZ1,ZCCHC24,GATA3,C10orf99,CCSER2,GRID1,LDB3,BMPR1A,PTEN,LARP4B,HTR7,EXOC6,SLC35G1,TLL2,LCOR,PI4K2A,CNTN5,ARHGAP42,TRPC6,YAP1,BIRC2,TMEM123,DYNC2H1,AMPD3,ACAT1,ATM,MUC2,ARHGAP20,POU2AF1,BTG4,SIK2,PPP2R1B,ALG9,DIXDC1,SDHD,NCAM1,GALNT18,ZBTB16,CADM1,DSCAML1,FOXR1,NLRX1,TRIM29,GRIK4,TBCEL,SC5D,SORL1,UBASH3B,CLMP,GRAMD1B,SCN3B,PARVA,CCDC15,PKNOX2,STT3A,CHEK1,TEAD1,KCNJ5,TMEM45B,PRDM10,ST14,ADAMTS15,NTM,OPCML,IGSF9B,ACAD8,GLB1L3,B3GAT1,SPON1,PDE3B,CYP2R1,USH1C,OTOG,KCNC1,UEVLD,PTPN5,MRPL23,SLC6A5,NELL1,TRPM5,LUZP2,KCNQ1,OSBPL5,RCN1,PRRG4,ZNF195,LMO2,ABTB2,PAMR1,LDLRAD3,LRRC4C,STIM1,CD82,TSPAN18,PRDM11,DGKZ,AMBRA1,ATG13,PTPRJ,OR5F1,RTN4RL2,MRPL16,SYT7,AHNAK,STX5,APBB1,ATG2A,TRIM3,FRMD8,DEAF1,TSGA10IP,RBM4B,C11orf80,PC,DCHS1,SYT12,LRP5,CPT1A,ZNF215,CTTN,SHANK2,NLRP14,RBMXL2,ARAP1,ATG16L2,FCHSD2,P2RY2,SYT9,C2CD3,POLD3,ARRB1,DGAT2,UVRAG,CAPN5,MYO7A,TENM4,EIF3F,RIC3,PRCP,DLG2,CCDC83,CTSC,DENND5A,AMOTL1,MAML2,SLC17A8,C12orf42,HSP90B1,CHST11,NUAK1,RIC8B,BTBD11,YBX3,SSH1,UNG,MYO1H,TRPV4,C12orf76,IFT81,TCTN1,MYL2,CUX2,BRAP,ACAD10,IQCD,PLBD2,SDSL,TBX5,TBX3,MED13L,ETV6,KSR2,TAOK3,SUDS3,SRRM4,HSPB8,PRKAB1,CIT,RAB35,PXN,PLA2G1B,SPPL3,CAMKK2,KDM2B,TMEM120B,WDR66,MLXIP,CLIP1,VPS37B,ABCB9,PITPNM2,RILPL2,NCOR2,BRI3BP,AACS,TMEM132C,TMEM132D,RIMBP2,SFSWAP,EP400,GALNT9,ANKLE2,GRIN2B,ERC1,RERG,PTPRO,EPS8,DERA,WNT5B,MGST1,AEBP2,DCP1B,IQSEC3,CACNA1C,SOX5,SSPN,TM7SF3,MED21,TMTC1,TULP3,TEAD4,TSPAN9,PKP2,PRMT8,CNTN1,PDZRN4,CCND2,TMEM117,NELL2,C12orf4,ARID2,RPAP3,COL2A1,WNT1,TUBA1C,SPATS2,PRPF40B,KCNA1,ASIC1,SMARCD1,KCNA5,KRT8,SPRYD3,CALCOCO1,PDE1B,NTF3,STAT2,GLS2,B4GALNT3,GPR182,LRP1,ANO2,CD9,PPM1H,PLEKHG6,SRGAP1,SCNN1A,WIF1,LEMD3,ZNF384,PIANP,MDM1,RAP1B,CPM,PTPRR,LGR5,ZFC3H1,TRHDE,CSRP2,SYT1,CCDC59,TMTC2,SLC6A15,KITLG,POC1B,CRADD,PLXNC1,CCDC38,ANKS1B,CLYBL,TMTC4,NALCN,FGF14,EFNB2,ARGLU1,FAM155A,IRS2,COL4A1,COL4A2,RAB20,ANKRD10,TEX29,SOX1,TUBGCP3,ATP11A,MCF2L,LAMP1,GRTP1,TMCO3,GJA3,CRYL1,ZDHHC20,ATP8A2,GSX1,POMP,MTUS2,UBL3,KATNAL1,BRCA2,RFC3,NBEA,DCLK1,SMAD9,LHFP,COG6,FOXO1,VWA8,EPSTI1,DNAJC15,ENOX1,TSC22D1,ZC3H13,LRCH1,NEK5,DIAPH3,PCDH9,KLHL1,DACH1,FBXL3,GPC5,GPC6,ABCC4,DNAJC3,HS6ST3,RAP2A,FARP1,SLC15A1,EML1,WDR25,DYNC1H1,TDRD9,KIF26A,TMEM179,BRF1,RNASE9,ARHGEF40,SALL2,SLC22A17,NOVA1,PRKD1,SCFD1,NUBPL,ARHGAP5,NPAS3,EGLN3,FAM177A1,SLC25A21,TTC6,LRFN5,MDGA2,PYGL,TMX1,FERMT2,SAMD4A,GCH1,PELI2,NAA30,SLC35F4,DAAM1,PRKCH,SYT16,KCNH5,PLEKHG3,SPTB,PLEK2,ACTN1,DCAF5,PLEKHD1,SMOC1,RGS6,SYNDIG1L,FOS,TTLL5,GPATCH2L,ESRRB,VIPAS39,ADCK1,SEL1L,FLRT2,TTC8,FOXN3,NRDE2,TTC7B,RPS6KA5,CCDC88C,FBLN5,SLC24A4,RIN3,ITPK1,UNC79,SERPINA1,CLMN,SYNE3,C14orf132,VRK1,BCL11B,MEF2A,ADAMTS17,LRRK1,CHSY1,PCSK6,MKRN3,GABRB3,GABRG3,OCA2,FAM189A1,TJP1,FAN1,RYR3,AVEN,DPH6,C15orf41,FSIP1,DNAJC17,MGA,STARD9,TTBK2,CASC4,SEMA6D,MYEF2,SLC12A1,DUT,FBN1,SLC27A2,ARPP19,FAM214A,WDR72,PYGO1,CGNL1,ALDH1A2,MYO1E,FAM81A,RORA,SPG21,MTFMT,DENND4A,SMAD6,PIAS1,ITGA11,ANP32A,SPESP1,TLE3,UACA,LRRC49,THSD4,NR2E3,PKM,ISLR2,IDH3A,ACSBG1,ARNT2,NTRK3,AEN,ACAN,ANPEP,ZNF710,UNC45A,SV2B,SLCO3A1,ST8SIA2,RGMA,ARRDC4,IGF1R,TTC23,GRIN2A,LMF1,CLEC16A,C1QTNF8,CACNA1H,SNX29,SHISA9,PARN,NPRL3,C16orf45,MYH11,ABCC1,XYLT1,SYT17,TMC5,DNAH3,TSC2,TRAF7,POLR3E,HS3ST2,SCNN1B,PRKCB,CACNG3,CCNF,HS3ST4,PDPK1,KDM8,GSG1L,SBK1,ZNF771,SRCAP,BCL7C,FUS,ZNF263,SLX4,DNASE1,TRAP1,CREBBP,ADCY9,DNAJA3,ITFG1,PHKB,ABCC11,ZNF423,NKD1,NOD2,RBL2,FTO,IRX3,NUDT21,SLC12A3,CETP,CCL17,GINS3,CDH8,CDH11,TK2,CMTM4,NUTF2,SLC12A4,NFATC3,ST3GAL2,COG4,SF3B3,IL34,WDR59,BCAR1,CFDP1,VAT1L,WWOX,CDYL2,MSLN,GAN,CMIP,PLCG2,CDH13,SLC38A8,WFDC1,ATP2C2,COTL1,CRISPLD2,KIAA0513,GSE1,JPH3,KLHDC4,SLC7A5,ZNF469,PIEZO1,GALNS,CBFA2T3,ANKRD11,MYH13,MYH3,PIRT,SHISA6,DNAH9,MAP2K4,HS3ST3A1,COX10,PITPNA,SLC43A2,MPRIP,PEMT,PRPSAP2,RTN4RL1,MFAP4,SMG6,TMEM11,DOC2B,KSR1,NOS2,NLK,KIAA0100,PHF12,RAP1GAP2,SLC6A4,RHOT1,RHBDL3,PSMD11,MYO1D,ASIC2,CCT6B,NLE1,TRPV3,MYO19,GGNBP2,HNF1B,SRCIN1,FBXL20,ERBB2,GRB7,IKZF3,NR1D1,RAPGEFL1,ATP2A3,IGFBP4,JUP,STAT5A,STAT3,DUSP3,PYY,LSM12,MAP3K14,WNT9B,SMTNL2,TBKBP1,CALCOCO2,PLD2,FAM117A,KAT7,ITGA3,MYCBPAP,KIF1C,CA10,HLF,MMD,NOG,TRIM25,MSI2,CCDC182,CUEDC1,SRSF1,YPEL2,WSCD1,CA4,USP32,PPM1D,BCAS3,MED13,ACE,ICAM2,RGS9,PITPNM3,CEP112,CACNG5,HELZ,PITPNC1,ARSG,MAP2K6,SLC39A11,CDC42EP4,SDK2,TTYH2,GPRC5C,TMEM104,FDXR,FADS6,SLC16A5,KIAA0195,MYO15B,NXN,ITGB4,PRPSAP1,MFSD11,SEPT9,ATP1B2,TMC8,TMEM235,DNAH17,ENGASE,RBFOX3,RPTOR,BAIAP2,NPLOC4,ASPSCR1,CSNK1D,B3GNTL1,METRNL,MFSD6L,PIK3R5,NTN1,STX8,USP43,GAS7,APCDD1,PIEZO2,GNAL,IMPA2,TUBB6,CEP192,MIB1,OSBPL1A,ZNF521,METTL4,CDH2,DSC3,EMILIN2,LPIN2,DTNA,FHOD3,TGIF1,CELF4,COLEC12,SIGLEC15,EPG5,PSTPIP2,C18orf25,RNF165,LOXHD1,SKOR2,ZBTB7C,CTIF,DYM,MYO5B,CXXC1,DCC,TCF4,TXNL1,NEDD4L,ALPK2,CCBE1,PMAIP1,PHLPP1,BCL2,L3MBTL4,CDH7,DOK6,LAMA1,FBXO15,TSHZ1,ZNF516,ZNF236,PTPRM,RAB12,RAB31,VAPA,MRPL4,KEAP1,CARM1,RAB3D,SBNO2,ASNA1,NFIX,CACNA1A,ZSWIM4,RFX1,DAZAP1,APC2,PLK5,BRD4,CYP4F22,TCF3,EPS15L1,MYO9B,UNC13A,JAK3,PGPEP1,CRTC1,NCAN,MAU2,GMIP,ZNF101,MOB3A,LINGO3,GNG7,TLE2,TSHZ3,SLC7A9,CEP89,PEPD,CHST8,KCTD15,ZNF302,FFAR2,THEG,NPHS1,NFKBID,ZNF527,ZFR2,SIPA1L3,ATCAY,EIF3K,C2CD4C,ATP1A3,GRIK5,POU2F2,CIC,SMG9,MARK4,CKM,PPP5D1,DACT3,AP2S1,ARHGAP35,SAE1,MEIS3,LMTK3,UHRF1,BCAT2,TRPM4,SLC6A16,RCN3,PRR12,RRAS,MED25,IL4I1,IZUMO2,MYH14,IGLON5,ZNF610,CACNG7,VSTM1,ZNRF4,PPP1R12C,PPP6R1,SAFB,NLRP5,LONP1,ZNF264,ZNF530,ZSCAN18,SLC25A23,DENND1C,VAV1,MISP,AZU1,PRTN3,PRAM1,SLX4IP,JAG1,ISM1,TASP1,ESF1,NDUFAF5,MACROD2,KIF16B,RRBP1,OVOL2,SLC24A3,RALGAPA2,STK35,PAX1,SYNDIG1,CST7,ACSS1,TMC2,EBF4,CPXM1,TTLL9,HCK,POFUT1,LZTS3,ZNF341,CHMP4B,PIGU,TRPC4AP,EPB41L1,DLGAP4,RBL1,RPN2,ATRN,CTNNBL1,ADAM33,TTI1,RPRD1B,TGM2,RBCK1,TOP1,PTPRT,ADRA1D,TOX2,JPH2,KCNS1,WFDC12,RBPJL,TBC1D20,SLC12A5,CDH22,EYA2,SULF2,CSNK2A1,PREX1,KCNB1,PTGIS,SLC23A2,BCAS4,KCNG1,NFATC2,ZFP64,CDS2,CYP24A1,PFDN4,DOK5,BMP7,PMEPA1,VAPB,APCDD1L,ZNF831,PHACTR3,CDH4,SS18L1,LAMA5,RBBP8NL,FERMT1,ARFGAP1,CHRNA4,ZBTB46,UCKL1,MYT1,TMX4,PLCB1,NRIP1,USP25,CHODL,NCAM2,JAM2,APP,BACH1,GRIK1,TIAM1,SYNJ1,PAXBP1,GART,SIM2,HLCS,DYRK1A,KCNJ15,ERG,ETS2,HMGN1,DSCAM,TMPRSS2,RIPK4,C2CD2,UMODL1,SLC37A1,PDE9A,CRYAA,SIK1,RRP1,TRAPPC10,PWP2,AIRE,TSPEAR,FAM207A,COL18A1,SLC19A1,COL6A1,YBEY,DIP2A,MICAL3,TBX1,TXNRD2,ARVCF,ZDHHC8,RTN4R,BCR,CABIN1,PIWIL3,SGSM1,KIAA1671,MYO18B,SEZ6L,TTC28,KREMEN1,EMID1,SLC5A1,SYN3,LARGE,RBFOX2,EIF3D,CACNG2,IFT27,RAC2,CARD10,PLA2G6,TMEM184B,NPTXR,PDGFB,FAM83F,TNRC6B,RANGAP1,ACO2,PACSIN2,SCUBE1,PARVB,PHF21B,KIAA0930,ATXN10,PPARA,CDPF1,TRMU,CELSR1,GRAMD4,TBC1D22A,TTLL8,TUBGCP6
query_1	True	0.00156555	5287	3044	921	0.302562	0.174201	TF:M09658_0	TF	Factor: Sp2; motif: GGSNNGGGGGCGGGGCCNGNGS; match class: 0	19940	11280	TF:M09658	TF,TF,TF,TF,TF,TF,TF,TF,TF,TF,TF,TF,TF,TF,TF,TF,TF,TF,TF,TF,TF,TF,TF,TF,TF,TF,TF,TF,TF,TF,TF,TF,TF,TF,TF,TF,TF,TF,TF,TF,TF,TF,TF,TF,TF,TF,TF,TF,TF,TF,TF,TF,TF,TF,TF,TF,TF,TF,TF,TF,TF,TF,TF,TF,TF,TF,TF,TF,TF,TF,TF,TF,TF,TF,TF,TF,TF,TF,TF,TF,TF,TF,TF,TF,TF,TF,TF,TF,TF,TF,TF,TF,TF,TF,TF,TF,TF,TF,TF,TF,TF,TF,TF,TF,TF,TF,TF,TF,TF,TF,TF,TF,TF,TF,TF,TF,TF,TF,TF,TF,TF,TF,TF,TF,TF,TF,TF,TF,TF,TF,TF,TF,TF,TF,TF,TF,TF,TF,TF,TF,TF,TF,TF,TF,TF,TF,TF,TF,TF,TF,TF,TF,TF,TF,TF,TF,TF,TF,TF,TF,TF,TF,TF,TF,TF,TF,TF,TF,TF,TF,TF,TF,TF,TF,TF,TF,TF,TF,TF,TF,TF,TF,TF,TF,TF,TF,TF,TF,TF,TF,TF,TF,TF,TF,TF,TF,TF,TF,TF,TF,TF,TF,TF,TF,TF,TF,TF,TF,TF,TF,TF,TF,TF,TF,TF,TF,TF,TF,TF,TF,TF,TF,TF,TF,TF,TF,TF,TF,TF,TF,TF,TF,TF,TF,TF,TF,TF,TF,TF,TF,TF,TF,TF,TF,TF,TF,TF,TF,TF,TF,TF,TF,TF,TF,TF,TF,TF,TF,TF,TF,TF,TF,TF,TF,TF,TF,TF,TF,TF,TF,TF,TF,TF,TF,TF,TF,TF,TF,TF,TF,TF,TF,TF,TF,TF,TF,TF,TF,TF,TF,TF,TF,TF,TF,TF,TF,TF,TF,TF,TF,TF,TF,TF,TF,TF,TF,TF,TF,TF,TF,TF,TF,TF,TF,TF,TF,TF,TF,TF,TF,TF,TF,TF,TF,TF,TF,TF,TF,TF,TF,TF,TF,TF,TF,TF,TF,TF,TF,TF,TF,TF,TF,TF,TF,TF,TF,TF,TF,TF,TF,TF,TF,TF,TF,TF,TF,TF,TF,TF,TF,TF,TF,TF,TF,TF,TF,TF,TF,TF,TF,TF,TF,TF,TF,TF,TF,TF,TF,TF,TF,TF,TF,TF,TF,TF,TF,TF,TF,TF,TF,TF,TF,TF,TF,TF,TF,TF,TF,TF,TF,TF,TF,TF,TF,TF,TF,TF,TF,TF,TF,TF,TF,TF,TF,TF,TF,TF,TF,TF,TF,TF,TF,TF,TF,TF,TF,TF,TF,TF,TF,TF,TF,TF,TF,TF,TF,TF,TF,TF,TF,TF,TF,TF,TF,TF,TF,TF,TF,TF,TF,TF,TF,TF,TF,TF,TF,TF,TF,TF,TF,TF,TF,TF,TF,TF,TF,TF,TF,TF,TF,TF,TF,TF,TF,TF,TF,TF,TF,TF,TF,TF,TF,TF,TF,TF,TF,TF,TF,TF,TF,TF,TF,TF,TF,TF,TF,TF,TF,TF,TF,TF,TF,TF,TF,TF,TF,TF,TF,TF,TF,TF,TF,TF,TF,TF,TF,TF,TF,TF,TF,TF,TF,TF,TF,TF,TF,TF,TF,TF,TF,TF,TF,TF,TF,TF,TF,TF,TF,TF,TF,TF,TF,TF,TF,TF,TF,TF,TF,TF,TF,TF,TF,TF,TF,TF,TF,TF,TF,TF,TF,TF,TF,TF,TF,TF,TF,TF,TF,TF,TF,TF,TF,TF,TF,TF,TF,TF,TF,TF,TF,TF,TF,TF,TF,TF,TF,TF,TF,TF,TF,TF,TF,TF,TF,TF,TF,TF,TF,TF,TF,TF,TF,TF,TF,TF,TF,TF,TF,TF,TF,TF,TF,TF,TF,TF,TF,TF,TF,TF,TF,TF,TF,TF,TF,TF,TF,TF,TF,TF,TF,TF,TF,TF,TF,TF,TF,TF,TF,TF,TF,TF,TF,TF,TF,TF,TF,TF,TF,TF,TF,TF,TF,TF,TF,TF,TF,TF,TF,TF,TF,TF,TF,TF,TF,TF,TF,TF,TF,TF,TF,TF,TF,TF,TF,TF,TF,TF,TF,TF,TF,TF,TF,TF,TF,TF,TF,TF,TF,TF,TF,TF,TF,TF,TF,TF,TF,TF,TF,TF,TF,TF,TF,TF,TF,TF,TF,TF,TF,TF,TF,TF,TF,TF,TF,TF,TF,TF,TF,TF,TF,TF,TF,TF,TF,TF,TF,TF,TF,TF,TF,TF,TF,TF,TF,TF,TF,TF,TF,TF,TF,TF,TF,TF,TF,TF,TF,TF,TF,TF,TF,TF,TF,TF,TF,TF,TF,TF,TF,TF,TF,TF,TF,TF,TF,TF,TF,TF,TF,TF,TF,TF,TF,TF,TF,TF,TF,TF,TF,TF,TF,TF,TF,TF,TF,TF,TF,TF,TF,TF,TF,TF,TF,TF,TF,TF,TF,TF,TF,TF,TF,TF,TF,TF,TF,TF,TF,TF,TF,TF,TF,TF,TF,TF,TF,TF,TF,TF,TF,TF,TF,TF,TF,TF,TF,TF,TF,TF,TF,TF,TF,TF,TF,TF,TF,TF,TF,TF,TF,TF,TF,TF,TF,TF,TF,TF,TF,TF,TF,TF,TF,TF,TF,TF,TF,TF,TF,TF,TF,TF,TF,TF,TF,TF,TF,TF,TF,TF,TF,TF,TF,TF,TF,TF,TF,TF,TF,TF,TF,TF,TF,TF,TF,TF,TF,TF,TF,TF,TF,TF,TF,TF,TF,TF,TF,TF,TF,TF,TF,TF,TF,TF,TF,TF,TF,TF,TF,TF,TF,TF,TF,TF,TF,TF,TF,TF,TF,TF,TF,TF,TF,TF	UBE4B,WDR47,AMIGO1,KCNC4,HIPK1,SYT6,SLC22A15,MTHFR,MFN2,TNFRSF1B,ARNT,IL6R,ZBTB7B,UBQLN4,CCT3,ARHGEF11,EFHD2,PBX1,MGST3,DNM3,GNB1,RABGAP1L,FAM163A,LHX4,STX6,C1orf21,SWT1,IVNS1ABP,IGSF21,UCHL5,TROVE2,GABRD,PRKCZ,CACNA1S,TMCO4,PPFIA4,PLEKHA6,KIF17,ALPL,HSPG2,SUSD4,ENAH,SNAP47,ZBTB40,EPHA8,ABCB10,GALNT2,PGBD5,NTPCR,TARBP1,GNG4,LYST,DESI2,KIF26B,SMYD3,ZNF124,NCMAP,CLIC4,LDLRAP1,MAN1C1,PIGV,TRNP1,AHDC1,PRDM16,MEGF6,GRIK3,FHL3,POU3F1,PPIE,COL9A2,ELOVL1,TESK2,AJAP1,TRABD2B,SPATA6,AGBL4,RAB3B,SCP2,LRRC42,SSBP3,DAB1,NFIA,JAK1,KLHL21,LRRC7,PTGER3,CAMTA1,ST6GALNAC3,PKN2,GTF2B,GPR157,H6PD,FNBP1L,ARHGAP29,PIK3CD,CLSTN1,DPYD,TBC1D8,SLC9A2,DPP10,EPB41L5,TMEM163,GTDC1,ACVR2A,FMNL2,GRB14,FAM49A,LRP2,OLA1,RAD51AP2,SESTD1,KCNS3,SLC40A1,MYO1B,HECW2,BMPR2,SDC1,RAPH1,ZDBF2,ERBB4,IGFBP2,TNS1,SGPP2,AP1S3,IRS1,COL4A4,COL4A3,DNER,CAB39,KLHL29,AGAP1,LRRFIP1,RAMP1,HDAC4,ATAD2B,DTNB,ALK,YIPF4,BIRC6,FEZ2,QPCT,TMEM178A,PRKCE,SOCS5,TTC7A,MSH6,B3GNT2,VPS54,LGALSL,SERTAD2,SLC1A4,PAIP2B,RAB11FIP5,DCTN1,HK2,REEP1,ASAP2,ADAM17,YWHAQ,IRAK2,ATP2B2,SLC6A11,VGLL4,COX17,MAATS1,SYN2,PARP14,PPARG,MYLK,SLC12A8,OSBPL11,EEFSEC,PLXND1,IQSEC1,WNT7A,SLC6A6,GMPS,MECOM,TBL1XR1,KLHL24,DGKG,TPRG1,XXYLT1,CNTN4,AZI2,ZCWPW2,CMTM8,CMTM7,VIPR1,POMGNT2,SNRK,ANO10,CCDC36,CACNA2D2,CACNA2D3,IL17RD,FLNB,CADPS,LRIG1,EIF4E3,PDZRN3,CADM2,CPOX,MANBA,SLC9B1,ZNF518B,LEF1,CAMK2D,SEC24D,RAB28,ELF2,RNF150,ARHGAP10,DCHS2,GPM6A,SPCS3,DCTD,ING2,PRIMPOL,FAT1,NELFA,KCNIP4,POLN,CCDC149,SEL1L3,RBPJ,FAM193A,HTT,LIMCH1,NSG1,USP46,THEGL,C4orf50,JAKMIP1,WFS1,PPP2R2C,KIAA0232,PCGF3,MTHFD2L,CCNI,ABLIM2,WDFY3,GPR78,ARHGAP24,HMX1,CCSER1,GRID2,METAP1,C5orf30,MARCH6,SLC12A7,DTWD2,MARCH3,TERT,FBN2,JADE2,CTNNA1,TRIO,SLC6A3,DPYSL3,PPARGC1B,CDX1,HAND1,EBF1,ADRA1B,PLEKHG4B,MYO10,WWC1,SH3PXD2B,NEURL1B,ERGIC1,BNIP1,RNF44,PDLIM7,COL23A1,ADAMTS2,RNF130,GFPT2,FLT4,ADAMTS12,HCN1,PIK3R1,ANKDD1B,SV2C,IQGAP2,SERINC5,ACOT12,EDIL3,RASA1,SEMA5A,SESN1,CEP57L1,MICAL1,CDK19,HIVEP1,NKAIN2,PTPRK,L3MBTL3,SAMD3,SLC18B1,SIRT5,IFNGR1,CD83,HIVEP2,AIG1,PHACTR2,PLAGL1,UST,ESR1,SYNE1,JARID2,IGF2R,PARK2,GMDS,PACRG,ATXN1,PRR18,RPS6KA2,FAM120B,CAP2,KIF13A,DEK,SERPINB1,GABBR1,SLC22A23,C6orf106,PPARD,PXDC1,KCNK5,C6orf132,TBCC,PTK7,NFKBIE,RUNX2,RCAN2,CDYL,TRAM2,KLHL31,FARS2,NRN1,RIMS1,KCNQ5,DSP,COL12A1,ANKRD6,BACH2,EPHA7,FBXL4,COX19,AGFG2,ZNHIT1,FBXL13,RELN,LHFPL3,NAMPT,MET,CTTNBP2,KCND2,IQUB,CEP41,PODXL,TRIM24,CLEC2L,TBXAS1,TMEM178B,EPHB6,AGAP3,PRKAG2,LMBR1,PTPRN2,TWIST1,SP8,RAPGEF5,STEAP1B,DFNA5,JAZF1,WIPF3,AQP1,SDK1,SUGCT,HECW1,ZMIZ2,TNS3,FOXK1,MMD2,COBL,TNRC18,PRKAR1B,AUTS2,FZD9,BAZ1B,RFC2,CLIP2,GTF2IRD1,SRRM3,GNAI1,CACNA2D1,ICA1,ABCB4,CASD1,NPTX2,ZFPM2,XKR6,TMEM74,GATA4,SAMD12,TMEM65,FAM49B,NDRG1,KCNK9,PTK2,TOP1MT,PUF60,PPP1R16A,CLN8,SH2D4A,ATP6V1B2,SLC39A14,KIF13B,DUSP4,PURG,UNC5D,ZNF703,RAB11FIP1,FGFR1,ANK1,SLC20A2,HOOK3,PRKDC,RB1CC1,TCEA1,LYPLA1,PLAG1,CHCHD7,FAM110B,CHD7,NKAIN3,CSPP1,ZNF704,PAG1,TMEM64,PLEKHF2,CPQ,STK3,TMOD1,ALG2,SMC2,EPB41L4B,PTPN3,C9orf43,ZNF618,PAPPA,BRINP1,CDK5RAP2,PHF19,DAB2IP,LHX6,STRBP,DENND1A,OLFML2A,PBX3,ZBTB34,SH2D3C,NUP188,MPDZ,PRRX2,NCS1,FUBP3,ABL1,FAM78A,GFI1B,RALGDS,SARDH,VAV2,WDR5,OLFM1,KCNT1,QSOX2,ABCA2,EHMT1,CACNA1B,NFIB,TTC39B,SMARCA2,RFX3,TMEM8B,RECK,RNF38,RCL1,GLDC,PIP5K1B,RORB,FOXB2,NXNL2,ROR2,FANCC,PAX2,SH3PXD2A,SORCS3,SHOC2,TCF7L2,ATRNL1,SLC18A2,UPF2,MCMBP,FGFR2,EDRF1,MGMT,TCERG1L,SEPHS1,LRRC27,FAM171A1,NEBL,MLLT10,ARHGAP21,PRTFDC1,ZNF438,RASGEF1A,MAPK8,ARHGAP22,OGDHL,SGMS1,BICC1,PFKFB3,ADAMTS14,SLC29A3,ASCC1,CAMK2G,VCL,ITIH5,KAT6B,ZCCHC24,CCSER2,GRID1,BMPR1A,LARP4B,EXOC6,YAP1,TMEM123,ARHGAP20,BTG4,SIK2,PPP2R1B,CADM1,DSCAML1,GRAMD1B,CHEK1,B3GAT1,USH1C,KCNC1,PTPN5,MRPL23,NELL1,KCNQ1,RCN1,ZNF195,LMO2,ABTB2,LRRC4C,STIM1,CD82,TSPAN18,PRDM11,PTPRJ,RTN4RL2,SYT7,AHNAK,TRIM3,FRMD8,RBM4B,C11orf80,PC,DCHS1,CTTN,ARAP1,FCHSD2,SYT9,ARRB1,CAPN5,MAML2,HSP90B1,BTBD11,UNG,IFT81,CUX2,IQCD,MED13L,ETV6,KSR2,PXN,SPPL3,CAMKK2,KDM2B,TMEM120B,MLXIP,BRI3BP,AACS,TMEM132C,EP400,GALNT9,ERC1,DERA,TMTC1,TEAD4,TSPAN9,PKP2,PRMT8,NELL2,ARID2,WNT1,TUBA1C,SPATS2,PRPF40B,ASIC1,SMARCD1,KRT8,SPRYD3,B4GALNT3,LRP1,CD9,PPM1H,PLEKHG6,WIF1,PIANP,RAP1B,CPM,TRHDE,CCDC59,POC1B,TMTC4,FAM155A,IRS2,RAB20,ANKRD10,SOX1,MCF2L,LAMP1,GRTP1,CRYL1,ZDHHC20,ATP8A2,NBEA,DCLK1,SMAD9,PCDH9,FBXL3,DNAJC3,RAP2A,FARP1,WDR25,DYNC1H1,TDRD9,KIF26A,BRF1,NOVA1,PRKD1,NUBPL,ARHGAP5,FAM177A1,PSMC6,PELI2,SPTB,ACTN1,SYNDIG1L,FOS,NRDE2,TTC7B,RPS6KA5,CCDC88C,ITPK1,CLMN,C14orf132,MEF2A,GABRB3,FAM189A1,TJP1,AVEN,FSIP1,STARD9,CASC4,MYEF2,SLC12A1,DUT,WDR72,CGNL1,ALDH1A2,RORA,SPG21,DENND4A,SMAD6,PIAS1,ANP32A,SPESP1,UACA,IDH3A,NTRK3,ACAN,ANPEP,ZNF710,ARRDC4,IGF1R,TTC23,CACNA1H,PARN,C16orf45,ABCC1,XYLT1,TRAF7,CCNF,HS3ST4,PDPK1,GSG1L,ZNF771,BCL7C,FUS,SLX4,CREBBP,ADCY9,ZNF423,NKD1,RBL2,IRX3,CDH8,CDH11,CMTM4,NFATC3,BCAR1,CDYL2,GAN,PLCG2,COTL1,CRISPLD2,KIAA0513,GSE1,JPH3,SLC7A5,PIEZO1,GALNS,DNAH9,MAP2K4,MPRIP,PRPSAP2,MFAP4,SMG6,TMEM11,DOC2B,NOS2,NLK,RHBDL3,GGNBP2,SRCIN1,FBXL20,ERBB2,GRB7,ATP2A3,PYY,MAP3K14,WNT9B,SMTNL2,CALCOCO2,PLD2,ITGA3,KIF1C,HLF,MMD,NOG,MSI2,CUEDC1,SRSF1,WSCD1,CA4,USP32,ACE,PITPNM3,CACNG5,HELZ,ARSG,SLC39A11,SDK2,TTYH2,FDXR,FADS6,NXN,MFSD11,TMC8,ENGASE,BAIAP2,ASPSCR1,CSNK1D,B3GNTL1,MFSD6L,NTN1,USP43,GAS7,APCDD1,IMPA2,TUBB6,MIB1,ZNF521,CDH2,FHOD3,COLEC12,RNF165,MYO5B,PMAIP1,PHLPP1,BCL2,SERPINB5,DOK6,LAMA1,ZNF516,CARM1,SBNO2,CACNA1A,ZSWIM4,RFX1,PLK5,EPS15L1,JAK3,PGPEP1,CRTC1,ZNF101,GNG7,TSHZ3,PEPD,KCTD15,NFKBID,ZFR2,EIF3K,C2CD4C,ATP1A3,POU2F2,CIC,SMG9,MARK4,CKM,PPP5D1,DACT3,MEIS3,UHRF1,RCN3,PRR12,IGLON5,ZNF264,RFX2,PRAM1,ISM1,ESF1,NDUFAF5,MACROD2,KIF16B,RRBP1,SLC24A3,SYNDIG1,CST7,ACSS1,TMC2,EBF4,TTLL9,LZTS3,DLGAP4,RBL1,ATRN,TGM2,RBCK1,TOP1,PTPRT,ADRA1D,TOX2,JPH2,TBC1D20,CDH22,PREX1,KCNB1,SLC23A2,BCAS4,NFATC2,CDS2,BMP7,VAPB,PHACTR3,CDH4,SS18L1,LAMA5,ARFGAP1,PLCB1,USP25,NCAM2,JAM2,BACH1,SIM2,HLCS,DYRK1A,ERG,HMGN1,DSCAM,TMPRSS2,RIPK4,C2CD2,SLC37A1,PDE9A,SIK1,TRAPPC10,PWP2,COL6A1,TBX1,BCR,TTC28,KREMEN1,EMID1,LARGE,IFT27,CARD10,PLA2G6,NPTXR,FAM83F,SCUBE1,PHF21B,TRMU,CELSR1,TUBGCP6
query_1	True	0.00156555	5287	3044	921	0.302562	0.174201	TF:M09658	TF	Factor: Sp2; motif: GGSNNGGGGGCGGGGCCNGNGS	19940	11279	TF:M00000	TF,TF,TF,TF,TF,TF,TF,TF,TF,TF,TF,TF,TF,TF,TF,TF,TF,TF,TF,TF,TF,TF,TF,TF,TF,TF,TF,TF,TF,TF,TF,TF,TF,TF,TF,TF,TF,TF,TF,TF,TF,TF,TF,TF,TF,TF,TF,TF,TF,TF,TF,TF,TF,TF,TF,TF,TF,TF,TF,TF,TF,TF,TF,TF,TF,TF,TF,TF,TF,TF,TF,TF,TF,TF,TF,TF,TF,TF,TF,TF,TF,TF,TF,TF,TF,TF,TF,TF,TF,TF,TF,TF,TF,TF,TF,TF,TF,TF,TF,TF,TF,TF,TF,TF,TF,TF,TF,TF,TF,TF,TF,TF,TF,TF,TF,TF,TF,TF,TF,TF,TF,TF,TF,TF,TF,TF,TF,TF,TF,TF,TF,TF,TF,TF,TF,TF,TF,TF,TF,TF,TF,TF,TF,TF,TF,TF,TF,TF,TF,TF,TF,TF,TF,TF,TF,TF,TF,TF,TF,TF,TF,TF,TF,TF,TF,TF,TF,TF,TF,TF,TF,TF,TF,TF,TF,TF,TF,TF,TF,TF,TF,TF,TF,TF,TF,TF,TF,TF,TF,TF,TF,TF,TF,TF,TF,TF,TF,TF,TF,TF,TF,TF,TF,TF,TF,TF,TF,TF,TF,TF,TF,TF,TF,TF,TF,TF,TF,TF,TF,TF,TF,TF,TF,TF,TF,TF,TF,TF,TF,TF,TF,TF,TF,TF,TF,TF,TF,TF,TF,TF,TF,TF,TF,TF,TF,TF,TF,TF,TF,TF,TF,TF,TF,TF,TF,TF,TF,TF,TF,TF,TF,TF,TF,TF,TF,TF,TF,TF,TF,TF,TF,TF,TF,TF,TF,TF,TF,TF,TF,TF,TF,TF,TF,TF,TF,TF,TF,TF,TF,TF,TF,TF,TF,TF,TF,TF,TF,TF,TF,TF,TF,TF,TF,TF,TF,TF,TF,TF,TF,TF,TF,TF,TF,TF,TF,TF,TF,TF,TF,TF,TF,TF,TF,TF,TF,TF,TF,TF,TF,TF,TF,TF,TF,TF,TF,TF,TF,TF,TF,TF,TF,TF,TF,TF,TF,TF,TF,TF,TF,TF,TF,TF,TF,TF,TF,TF,TF,TF,TF,TF,TF,TF,TF,TF,TF,TF,TF,TF,TF,TF,TF,TF,TF,TF,TF,TF,TF,TF,TF,TF,TF,TF,TF,TF,TF,TF,TF,TF,TF,TF,TF,TF,TF,TF,TF,TF,TF,TF,TF,TF,TF,TF,TF,TF,TF,TF,TF,TF,TF,TF,TF,TF,TF,TF,TF,TF,TF,TF,TF,TF,TF,TF,TF,TF,TF,TF,TF,TF,TF,TF,TF,TF,TF,TF,TF,TF,TF,TF,TF,TF,TF,TF,TF,TF,TF,TF,TF,TF,TF,TF,TF,TF,TF,TF,TF,TF,TF,TF,TF,TF,TF,TF,TF,TF,TF,TF,TF,TF,TF,TF,TF,TF,TF,TF,TF,TF,TF,TF,TF,TF,TF,TF,TF,TF,TF,TF,TF,TF,TF,TF,TF,TF,TF,TF,TF,TF,TF,TF,TF,TF,TF,TF,TF,TF,TF,TF,TF,TF,TF,TF,TF,TF,TF,TF,TF,TF,TF,TF,TF,TF,TF,TF,TF,TF,TF,TF,TF,TF,TF,TF,TF,TF,TF,TF,TF,TF,TF,TF,TF,TF,TF,TF,TF,TF,TF,TF,TF,TF,TF,TF,TF,TF,TF,TF,TF,TF,TF,TF,TF,TF,TF,TF,TF,TF,TF,TF,TF,TF,TF,TF,TF,TF,TF,TF,TF,TF,TF,TF,TF,TF,TF,TF,TF,TF,TF,TF,TF,TF,TF,TF,TF,TF,TF,TF,TF,TF,TF,TF,TF,TF,TF,TF,TF,TF,TF,TF,TF,TF,TF,TF,TF,TF,TF,TF,TF,TF,TF,TF,TF,TF,TF,TF,TF,TF,TF,TF,TF,TF,TF,TF,TF,TF,TF,TF,TF,TF,TF,TF,TF,TF,TF,TF,TF,TF,TF,TF,TF,TF,TF,TF,TF,TF,TF,TF,TF,TF,TF,TF,TF,TF,TF,TF,TF,TF,TF,TF,TF,TF,TF,TF,TF,TF,TF,TF,TF,TF,TF,TF,TF,TF,TF,TF,TF,TF,TF,TF,TF,TF,TF,TF,TF,TF,TF,TF,TF,TF,TF,TF,TF,TF,TF,TF,TF,TF,TF,TF,TF,TF,TF,TF,TF,TF,TF,TF,TF,TF,TF,TF,TF,TF,TF,TF,TF,TF,TF,TF,TF,TF,TF,TF,TF,TF,TF,TF,TF,TF,TF,TF,TF,TF,TF,TF,TF,TF,TF,TF,TF,TF,TF,TF,TF,TF,TF,TF,TF,TF,TF,TF,TF,TF,TF,TF,TF,TF,TF,TF,TF,TF,TF,TF,TF,TF,TF,TF,TF,TF,TF,TF,TF,TF,TF,TF,TF,TF,TF,TF,TF,TF,TF,TF,TF,TF,TF,TF,TF,TF,TF,TF,TF,TF,TF,TF,TF,TF,TF,TF,TF,TF,TF,TF,TF,TF,TF,TF,TF,TF,TF,TF,TF,TF,TF,TF,TF,TF,TF,TF,TF,TF,TF,TF,TF,TF,TF,TF,TF,TF,TF,TF,TF,TF,TF,TF,TF,TF,TF,TF,TF,TF,TF,TF,TF,TF,TF,TF,TF,TF,TF,TF,TF,TF,TF,TF,TF,TF,TF,TF,TF,TF,TF,TF,TF,TF,TF,TF,TF,TF,TF,TF,TF,TF,TF,TF,TF,TF,TF,TF,TF,TF,TF,TF,TF,TF,TF,TF,TF,TF,TF,TF,TF,TF,TF,TF,TF,TF,TF,TF,TF,TF,TF,TF,TF,TF,TF,TF,TF,TF,TF,TF,TF,TF,TF	UBE4B,WDR47,AMIGO1,KCNC4,HIPK1,SYT6,SLC22A15,MTHFR,MFN2,TNFRSF1B,ARNT,IL6R,ZBTB7B,UBQLN4,CCT3,ARHGEF11,EFHD2,PBX1,MGST3,DNM3,GNB1,RABGAP1L,FAM163A,LHX4,STX6,C1orf21,SWT1,IVNS1ABP,IGSF21,UCHL5,TROVE2,GABRD,PRKCZ,CACNA1S,TMCO4,PPFIA4,PLEKHA6,KIF17,ALPL,HSPG2,SUSD4,ENAH,SNAP47,ZBTB40,EPHA8,ABCB10,GALNT2,PGBD5,NTPCR,TARBP1,GNG4,LYST,DESI2,KIF26B,SMYD3,ZNF124,NCMAP,CLIC4,LDLRAP1,MAN1C1,PIGV,TRNP1,AHDC1,PRDM16,MEGF6,GRIK3,FHL3,POU3F1,PPIE,COL9A2,ELOVL1,TESK2,AJAP1,TRABD2B,SPATA6,AGBL4,RAB3B,SCP2,LRRC42,SSBP3,DAB1,NFIA,JAK1,KLHL21,LRRC7,PTGER3,CAMTA1,ST6GALNAC3,PKN2,GTF2B,GPR157,H6PD,FNBP1L,ARHGAP29,PIK3CD,CLSTN1,DPYD,TBC1D8,SLC9A2,DPP10,EPB41L5,TMEM163,GTDC1,ACVR2A,FMNL2,GRB14,FAM49A,LRP2,OLA1,RAD51AP2,SESTD1,KCNS3,SLC40A1,MYO1B,HECW2,BMPR2,SDC1,RAPH1,ZDBF2,ERBB4,IGFBP2,TNS1,SGPP2,AP1S3,IRS1,COL4A4,COL4A3,DNER,CAB39,KLHL29,AGAP1,LRRFIP1,RAMP1,HDAC4,ATAD2B,DTNB,ALK,YIPF4,BIRC6,FEZ2,QPCT,TMEM178A,PRKCE,SOCS5,TTC7A,MSH6,B3GNT2,VPS54,LGALSL,SERTAD2,SLC1A4,PAIP2B,RAB11FIP5,DCTN1,HK2,REEP1,ASAP2,ADAM17,YWHAQ,IRAK2,ATP2B2,SLC6A11,VGLL4,COX17,MAATS1,SYN2,PARP14,PPARG,MYLK,SLC12A8,OSBPL11,EEFSEC,PLXND1,IQSEC1,WNT7A,SLC6A6,GMPS,MECOM,TBL1XR1,KLHL24,DGKG,TPRG1,XXYLT1,CNTN4,AZI2,ZCWPW2,CMTM8,CMTM7,VIPR1,POMGNT2,SNRK,ANO10,CCDC36,CACNA2D2,CACNA2D3,IL17RD,FLNB,CADPS,LRIG1,EIF4E3,PDZRN3,CADM2,CPOX,MANBA,SLC9B1,ZNF518B,LEF1,CAMK2D,SEC24D,RAB28,ELF2,RNF150,ARHGAP10,DCHS2,GPM6A,SPCS3,DCTD,ING2,PRIMPOL,FAT1,NELFA,KCNIP4,POLN,CCDC149,SEL1L3,RBPJ,FAM193A,HTT,LIMCH1,NSG1,USP46,THEGL,C4orf50,JAKMIP1,WFS1,PPP2R2C,KIAA0232,PCGF3,MTHFD2L,CCNI,ABLIM2,WDFY3,GPR78,ARHGAP24,HMX1,CCSER1,GRID2,METAP1,C5orf30,MARCH6,SLC12A7,DTWD2,MARCH3,TERT,FBN2,JADE2,CTNNA1,TRIO,SLC6A3,DPYSL3,PPARGC1B,CDX1,HAND1,EBF1,ADRA1B,PLEKHG4B,MYO10,WWC1,SH3PXD2B,NEURL1B,ERGIC1,BNIP1,RNF44,PDLIM7,COL23A1,ADAMTS2,RNF130,GFPT2,FLT4,ADAMTS12,HCN1,PIK3R1,ANKDD1B,SV2C,IQGAP2,SERINC5,ACOT12,EDIL3,RASA1,SEMA5A,SESN1,CEP57L1,MICAL1,CDK19,HIVEP1,NKAIN2,PTPRK,L3MBTL3,SAMD3,SLC18B1,SIRT5,IFNGR1,CD83,HIVEP2,AIG1,PHACTR2,PLAGL1,UST,ESR1,SYNE1,JARID2,IGF2R,PARK2,GMDS,PACRG,ATXN1,PRR18,RPS6KA2,FAM120B,CAP2,KIF13A,DEK,SERPINB1,GABBR1,SLC22A23,C6orf106,PPARD,PXDC1,KCNK5,C6orf132,TBCC,PTK7,NFKBIE,RUNX2,RCAN2,CDYL,TRAM2,KLHL31,FARS2,NRN1,RIMS1,KCNQ5,DSP,COL12A1,ANKRD6,BACH2,EPHA7,FBXL4,COX19,AGFG2,ZNHIT1,FBXL13,RELN,LHFPL3,NAMPT,MET,CTTNBP2,KCND2,IQUB,CEP41,PODXL,TRIM24,CLEC2L,TBXAS1,TMEM178B,EPHB6,AGAP3,PRKAG2,LMBR1,PTPRN2,TWIST1,SP8,RAPGEF5,STEAP1B,DFNA5,JAZF1,WIPF3,AQP1,SDK1,SUGCT,HECW1,ZMIZ2,TNS3,FOXK1,MMD2,COBL,TNRC18,PRKAR1B,AUTS2,FZD9,BAZ1B,RFC2,CLIP2,GTF2IRD1,SRRM3,GNAI1,CACNA2D1,ICA1,ABCB4,CASD1,NPTX2,ZFPM2,XKR6,TMEM74,GATA4,SAMD12,TMEM65,FAM49B,NDRG1,KCNK9,PTK2,TOP1MT,PUF60,PPP1R16A,CLN8,SH2D4A,ATP6V1B2,SLC39A14,KIF13B,DUSP4,PURG,UNC5D,ZNF703,RAB11FIP1,FGFR1,ANK1,SLC20A2,HOOK3,PRKDC,RB1CC1,TCEA1,LYPLA1,PLAG1,CHCHD7,FAM110B,CHD7,NKAIN3,CSPP1,ZNF704,PAG1,TMEM64,PLEKHF2,CPQ,STK3,TMOD1,ALG2,SMC2,EPB41L4B,PTPN3,C9orf43,ZNF618,PAPPA,BRINP1,CDK5RAP2,PHF19,DAB2IP,LHX6,STRBP,DENND1A,OLFML2A,PBX3,ZBTB34,SH2D3C,NUP188,MPDZ,PRRX2,NCS1,FUBP3,ABL1,FAM78A,GFI1B,RALGDS,SARDH,VAV2,WDR5,OLFM1,KCNT1,QSOX2,ABCA2,EHMT1,CACNA1B,NFIB,TTC39B,SMARCA2,RFX3,TMEM8B,RECK,RNF38,RCL1,GLDC,PIP5K1B,RORB,FOXB2,NXNL2,ROR2,FANCC,PAX2,SH3PXD2A,SORCS3,SHOC2,TCF7L2,ATRNL1,SLC18A2,UPF2,MCMBP,FGFR2,EDRF1,MGMT,TCERG1L,SEPHS1,LRRC27,FAM171A1,NEBL,MLLT10,ARHGAP21,PRTFDC1,ZNF438,RASGEF1A,MAPK8,ARHGAP22,OGDHL,SGMS1,BICC1,PFKFB3,ADAMTS14,SLC29A3,ASCC1,CAMK2G,VCL,ITIH5,KAT6B,ZCCHC24,CCSER2,GRID1,BMPR1A,LARP4B,EXOC6,YAP1,TMEM123,ARHGAP20,BTG4,SIK2,PPP2R1B,CADM1,DSCAML1,GRAMD1B,CHEK1,B3GAT1,USH1C,KCNC1,PTPN5,MRPL23,NELL1,KCNQ1,RCN1,ZNF195,LMO2,ABTB2,LRRC4C,STIM1,CD82,TSPAN18,PRDM11,PTPRJ,RTN4RL2,SYT7,AHNAK,TRIM3,FRMD8,RBM4B,C11orf80,PC,DCHS1,CTTN,ARAP1,FCHSD2,SYT9,ARRB1,CAPN5,MAML2,HSP90B1,BTBD11,UNG,IFT81,CUX2,IQCD,MED13L,ETV6,KSR2,PXN,SPPL3,CAMKK2,KDM2B,TMEM120B,MLXIP,BRI3BP,AACS,TMEM132C,EP400,GALNT9,ERC1,DERA,TMTC1,TEAD4,TSPAN9,PKP2,PRMT8,NELL2,ARID2,WNT1,TUBA1C,SPATS2,PRPF40B,ASIC1,SMARCD1,KRT8,SPRYD3,B4GALNT3,LRP1,CD9,PPM1H,PLEKHG6,WIF1,PIANP,RAP1B,CPM,TRHDE,CCDC59,POC1B,TMTC4,FAM155A,IRS2,RAB20,ANKRD10,SOX1,MCF2L,LAMP1,GRTP1,CRYL1,ZDHHC20,ATP8A2,NBEA,DCLK1,SMAD9,PCDH9,FBXL3,DNAJC3,RAP2A,FARP1,WDR25,DYNC1H1,TDRD9,KIF26A,BRF1,NOVA1,PRKD1,NUBPL,ARHGAP5,FAM177A1,PSMC6,PELI2,SPTB,ACTN1,SYNDIG1L,FOS,NRDE2,TTC7B,RPS6KA5,CCDC88C,ITPK1,CLMN,C14orf132,MEF2A,GABRB3,FAM189A1,TJP1,AVEN,FSIP1,STARD9,CASC4,MYEF2,SLC12A1,DUT,WDR72,CGNL1,ALDH1A2,RORA,SPG21,DENND4A,SMAD6,PIAS1,ANP32A,SPESP1,UACA,IDH3A,NTRK3,ACAN,ANPEP,ZNF710,ARRDC4,IGF1R,TTC23,CACNA1H,PARN,C16orf45,ABCC1,XYLT1,TRAF7,CCNF,HS3ST4,PDPK1,GSG1L,ZNF771,BCL7C,FUS,SLX4,CREBBP,ADCY9,ZNF423,NKD1,RBL2,IRX3,CDH8,CDH11,CMTM4,NFATC3,BCAR1,CDYL2,GAN,PLCG2,COTL1,CRISPLD2,KIAA0513,GSE1,JPH3,SLC7A5,PIEZO1,GALNS,DNAH9,MAP2K4,MPRIP,PRPSAP2,MFAP4,SMG6,TMEM11,DOC2B,NOS2,NLK,RHBDL3,GGNBP2,SRCIN1,FBXL20,ERBB2,GRB7,ATP2A3,PYY,MAP3K14,WNT9B,SMTNL2,CALCOCO2,PLD2,ITGA3,KIF1C,HLF,MMD,NOG,MSI2,CUEDC1,SRSF1,WSCD1,CA4,USP32,ACE,PITPNM3,CACNG5,HELZ,ARSG,SLC39A11,SDK2,TTYH2,FDXR,FADS6,NXN,MFSD11,TMC8,ENGASE,BAIAP2,ASPSCR1,CSNK1D,B3GNTL1,MFSD6L,NTN1,USP43,GAS7,APCDD1,IMPA2,TUBB6,MIB1,ZNF521,CDH2,FHOD3,COLEC12,RNF165,MYO5B,PMAIP1,PHLPP1,BCL2,SERPINB5,DOK6,LAMA1,ZNF516,CARM1,SBNO2,CACNA1A,ZSWIM4,RFX1,PLK5,EPS15L1,JAK3,PGPEP1,CRTC1,ZNF101,GNG7,TSHZ3,PEPD,KCTD15,NFKBID,ZFR2,EIF3K,C2CD4C,ATP1A3,POU2F2,CIC,SMG9,MARK4,CKM,PPP5D1,DACT3,MEIS3,UHRF1,RCN3,PRR12,IGLON5,ZNF264,RFX2,PRAM1,ISM1,ESF1,NDUFAF5,MACROD2,KIF16B,RRBP1,SLC24A3,SYNDIG1,CST7,ACSS1,TMC2,EBF4,TTLL9,LZTS3,DLGAP4,RBL1,ATRN,TGM2,RBCK1,TOP1,PTPRT,ADRA1D,TOX2,JPH2,TBC1D20,CDH22,PREX1,KCNB1,SLC23A2,BCAS4,NFATC2,CDS2,BMP7,VAPB,PHACTR3,CDH4,SS18L1,LAMA5,ARFGAP1,PLCB1,USP25,NCAM2,JAM2,BACH1,SIM2,HLCS,DYRK1A,ERG,HMGN1,DSCAM,TMPRSS2,RIPK4,C2CD2,SLC37A1,PDE9A,SIK1,TRAPPC10,PWP2,COL6A1,TBX1,BCR,TTC28,KREMEN1,EMID1,LARGE,IFT27,CARD10,PLA2G6,NPTXR,FAM83F,SCUBE1,PHF21B,TRMU,CELSR1,TUBGCP6
query_1	True	0.00165672	14970	3044	2394	0.786465	0.15992	TF:M10438_1	TF	Factor: ZF5; motif: GGSGCGCGS; match class: 1	19940	13180	TF:M10438_0	TF,TF,TF,TF,TF,TF,TF,TF,TF,TF,TF,TF,TF,TF,TF,TF,TF,TF,TF,TF,TF,TF,TF,TF,TF,TF,TF,TF,TF,TF,TF,TF,TF,TF,TF,TF,TF,TF,TF,TF,TF,TF,TF,TF,TF,TF,TF,TF,TF,TF,TF,TF,TF,TF,TF,TF,TF,TF,TF,TF,TF,TF,TF,TF,TF,TF,TF,TF,TF,TF,TF,TF,TF,TF,TF,TF,TF,TF,TF,TF,TF,TF,TF,TF,TF,TF,TF,TF,TF,TF,TF,TF,TF,TF,TF,TF,TF,TF,TF,TF,TF,TF,TF,TF,TF,TF,TF,TF,TF,TF,TF,TF,TF,TF,TF,TF,TF,TF,TF,TF,TF,TF,TF,TF,TF,TF,TF,TF,TF,TF,TF,TF,TF,TF,TF,TF,TF,TF,TF,TF,TF,TF,TF,TF,TF,TF,TF,TF,TF,TF,TF,TF,TF,TF,TF,TF,TF,TF,TF,TF,TF,TF,TF,TF,TF,TF,TF,TF,TF,TF,TF,TF,TF,TF,TF,TF,TF,TF,TF,TF,TF,TF,TF,TF,TF,TF,TF,TF,TF,TF,TF,TF,TF,TF,TF,TF,TF,TF,TF,TF,TF,TF,TF,TF,TF,TF,TF,TF,TF,TF,TF,TF,TF,TF,TF,TF,TF,TF,TF,TF,TF,TF,TF,TF,TF,TF,TF,TF,TF,TF,TF,TF,TF,TF,TF,TF,TF,TF,TF,TF,TF,TF,TF,TF,TF,TF,TF,TF,TF,TF,TF,TF,TF,TF,TF,TF,TF,TF,TF,TF,TF,TF,TF,TF,TF,TF,TF,TF,TF,TF,TF,TF,TF,TF,TF,TF,TF,TF,TF,TF,TF,TF,TF,TF,TF,TF,TF,TF,TF,TF,TF,TF,TF,TF,TF,TF,TF,TF,TF,TF,TF,TF,TF,TF,TF,TF,TF,TF,TF,TF,TF,TF,TF,TF,TF,TF,TF,TF,TF,TF,TF,TF,TF,TF,TF,TF,TF,TF,TF,TF,TF,TF,TF,TF,TF,TF,TF,TF,TF,TF,TF,TF,TF,TF,TF,TF,TF,TF,TF,TF,TF,TF,TF,TF,TF,TF,TF,TF,TF,TF,TF,TF,TF,TF,TF,TF,TF,TF,TF,TF,TF,TF,TF,TF,TF,TF,TF,TF,TF,TF,TF,TF,TF,TF,TF,TF,TF,TF,TF,TF,TF,TF,TF,TF,TF,TF,TF,TF,TF,TF,TF,TF,TF,TF,TF,TF,TF,TF,TF,TF,TF,TF,TF,TF,TF,TF,TF,TF,TF,TF,TF,TF,TF,TF,TF,TF,TF,TF,TF,TF,TF,TF,TF,TF,TF,TF,TF,TF,TF,TF,TF,TF,TF,TF,TF,TF,TF,TF,TF,TF,TF,TF,TF,TF,TF,TF,TF,TF,TF,TF,TF,TF,TF,TF,TF,TF,TF,TF,TF,TF,TF,TF,TF,TF,TF,TF,TF,TF,TF,TF,TF,TF,TF,TF,TF,TF,TF,TF,TF,TF,TF,TF,TF,TF,TF,TF,TF,TF,TF,TF,TF,TF,TF,TF,TF,TF,TF,TF,TF,TF,TF,TF,TF,TF,TF,TF,TF,TF,TF,TF,TF,TF,TF,TF,TF,TF,TF,TF,TF,TF,TF,TF,TF,TF,TF,TF,TF,TF,TF,TF,TF,TF,TF,TF,TF,TF,TF,TF,TF,TF,TF,TF,TF,TF,TF,TF,TF,TF,TF,TF,TF,TF,TF,TF,TF,TF,TF,TF,TF,TF,TF,TF,TF,TF,TF,TF,TF,TF,TF,TF,TF,TF,TF,TF,TF,TF,TF,TF,TF,TF,TF,TF,TF,TF,TF,TF,TF,TF,TF,TF,TF,TF,TF,TF,TF,TF,TF,TF,TF,TF,TF,TF,TF,TF,TF,TF,TF,TF,TF,TF,TF,TF,TF,TF,TF,TF,TF,TF,TF,TF,TF,TF,TF,TF,TF,TF,TF,TF,TF,TF,TF,TF,TF,TF,TF,TF,TF,TF,TF,TF,TF,TF,TF,TF,TF,TF,TF,TF,TF,TF,TF,TF,TF,TF,TF,TF,TF,TF,TF,TF,TF,TF,TF,TF,TF,TF,TF,TF,TF,TF,TF,TF,TF,TF,TF,TF,TF,TF,TF,TF,TF,TF,TF,TF,TF,TF,TF,TF,TF,TF,TF,TF,TF,TF,TF,TF,TF,TF,TF,TF,TF,TF,TF,TF,TF,TF,TF,TF,TF,TF,TF,TF,TF,TF,TF,TF,TF,TF,TF,TF,TF,TF,TF,TF,TF,TF,TF,TF,TF,TF,TF,TF,TF,TF,TF,TF,TF,TF,TF,TF,TF,TF,TF,TF,TF,TF,TF,TF,TF,TF,TF,TF,TF,TF,TF,TF,TF,TF,TF,TF,TF,TF,TF,TF,TF,TF,TF,TF,TF,TF,TF,TF,TF,TF,TF,TF,TF,TF,TF,TF,TF,TF,TF,TF,TF,TF,TF,TF,TF,TF,TF,TF,TF,TF,TF,TF,TF,TF,TF,TF,TF,TF,TF,TF,TF,TF,TF,TF,TF,TF,TF,TF,TF,TF,TF,TF,TF,TF,TF,TF,TF,TF,TF,TF,TF,TF,TF,TF,TF,TF,TF,TF,TF,TF,TF,TF,TF,TF,TF,TF,TF,TF,TF,TF,TF,TF,TF,TF,TF,TF,TF,TF,TF,TF,TF,TF,TF,TF,TF,TF,TF,TF,TF,TF,TF,TF,TF,TF,TF,TF,TF,TF,TF,TF,TF,TF,TF,TF,TF,TF,TF,TF,TF,TF,TF,TF,TF,TF,TF,TF,TF,TF,TF,TF,TF,TF,TF,TF,TF,TF,TF,TF,TF,TF,TF,TF,TF,TF,TF,TF,TF,TF,TF,TF,TF,TF,TF,TF,TF,TF,TF,TF,TF,TF,TF,TF,TF,TF,TF,TF,TF,TF,TF,TF,TF,TF,TF,TF,TF,TF,TF,TF,TF,TF,TF,TF,TF,TF,TF,TF,TF,TF,TF,TF,TF,TF,TF,TF,TF,TF,TF,TF,TF,TF,TF,TF,TF,TF,TF,TF,TF,TF,TF,TF,TF,TF,TF,TF,TF,TF,TF,TF,TF,TF,TF,TF,TF,TF,TF,TF,TF,TF,TF,TF,TF,TF,TF,TF,TF,TF,TF,TF,TF,TF,TF,TF,TF,TF,TF,TF,TF,TF,TF,TF,TF,TF,TF,TF,TF,TF,TF,TF,TF,TF,TF,TF,TF,TF,TF,TF,TF,TF,TF,TF,TF,TF,TF,TF,TF,TF,TF,TF,TF,TF,TF,TF,TF,TF,TF,TF,TF,TF,TF,TF,TF,TF,TF,TF,TF,TF,TF,TF,TF,TF,TF,TF,TF,TF,TF,TF,TF,TF,TF,TF,TF,TF,TF,TF,TF,TF,TF,TF,TF,TF,TF,TF,TF,TF,TF,TF,TF,TF,TF,TF,TF,TF,TF,TF,TF,TF,TF,TF,TF,TF,TF,TF,TF,TF,TF,TF,TF,TF,TF,TF,TF,TF,TF,TF,TF,TF,TF,TF,TF,TF,TF,TF,TF,TF,TF,TF,TF,TF,TF,TF,TF,TF,TF,TF,TF,TF,TF,TF,TF,TF,TF,TF,TF,TF,TF,TF,TF,TF,TF,TF,TF,TF,TF,TF,TF,TF,TF,TF,TF,TF,TF,TF,TF,TF,TF,TF,TF,TF,TF,TF,TF,TF,TF,TF,TF,TF,TF,TF,TF,TF,TF,TF,TF,TF,TF,TF,TF,TF,TF,TF,TF,TF,TF,TF,TF,TF,TF,TF,TF,TF,TF,TF,TF,TF,TF,TF,TF,TF,TF,TF,TF,TF,TF,TF,TF,TF,TF,TF,TF,TF,TF,TF,TF,TF,TF,TF,TF,TF,TF,TF,TF,TF,TF,TF,TF,TF,TF,TF,TF,TF,TF,TF,TF,TF,TF,TF,TF,TF,TF,TF,TF,TF,TF,TF,TF,TF,TF,TF,TF,TF,TF,TF,TF,TF,TF,TF,TF,TF,TF,TF,TF,TF,TF,TF,TF,TF,TF,TF,TF,TF,TF,TF,TF,TF,TF,TF,TF,TF,TF,TF,TF,TF,TF,TF,TF,TF,TF,TF,TF,TF,TF,TF,TF,TF,TF,TF,TF,TF,TF,TF,TF,TF,TF,TF,TF,TF,TF,TF,TF,TF,TF,TF,TF,TF,TF,TF,TF,TF,TF,TF,TF,TF,TF,TF,TF,TF,TF,TF,TF,TF,TF,TF,TF,TF,TF,TF,TF,TF,TF,TF,TF,TF,TF,TF,TF,TF,TF,TF,TF,TF,TF,TF,TF,TF,TF,TF,TF,TF,TF,TF,TF,TF,TF,TF,TF,TF,TF,TF,TF,TF,TF,TF,TF,TF,TF,TF,TF,TF,TF,TF,TF,TF,TF,TF,TF,TF,TF,TF,TF,TF,TF,TF,TF,TF,TF,TF,TF,TF,TF,TF,TF,TF,TF,TF,TF,TF,TF,TF,TF,TF,TF,TF,TF,TF,TF,TF,TF,TF,TF,TF,TF,TF,TF,TF,TF,TF,TF,TF,TF,TF,TF,TF,TF,TF,TF,TF,TF,TF,TF,TF,TF,TF,TF,TF,TF,TF,TF,TF,TF,TF,TF,TF,TF,TF,TF,TF,TF,TF,TF,TF,TF,TF,TF,TF,TF,TF,TF,TF,TF,TF,TF,TF,TF,TF,TF,TF,TF,TF,TF,TF,TF,TF,TF,TF,TF,TF,TF,TF,TF,TF,TF,TF,TF,TF,TF,TF,TF,TF,TF,TF,TF,TF,TF,TF,TF,TF,TF,TF,TF,TF,TF,TF,TF,TF,TF,TF,TF,TF,TF,TF,TF,TF,TF,TF,TF,TF,TF,TF,TF,TF,TF,TF,TF,TF,TF,TF,TF,TF,TF,TF,TF,TF,TF,TF,TF,TF,TF,TF,TF,TF,TF,TF,TF,TF,TF,TF,TF,TF,TF,TF,TF,TF,TF,TF,TF,TF,TF,TF,TF,TF,TF,TF,TF,TF,TF,TF,TF,TF,TF,TF,TF,TF,TF,TF,TF,TF,TF,TF,TF,TF,TF,TF,TF,TF,TF,TF,TF,TF,TF,TF,TF,TF,TF,TF,TF,TF,TF,TF,TF,TF,TF,TF,TF,TF,TF,TF,TF,TF,TF,TF,TF,TF,TF,TF,TF,TF,TF,TF,TF,TF,TF,TF,TF,TF,TF,TF,TF,TF,TF,TF,TF,TF,TF,TF,TF,TF,TF,TF,TF,TF,TF,TF,TF,TF,TF,TF,TF,TF,TF,TF,TF,TF,TF,TF,TF,TF,TF,TF,TF,TF,TF,TF,TF,TF,TF,TF,TF,TF,TF,TF,TF,TF,TF,TF,TF,TF,TF,TF,TF,TF,TF,TF,TF,TF,TF,TF,TF,TF,TF,TF,TF,TF,TF,TF,TF,TF,TF,TF,TF,TF,TF,TF,TF,TF,TF,TF,TF,TF,TF,TF,TF,TF,TF,TF,TF,TF,TF,TF,TF,TF,TF,TF,TF,TF,TF,TF,TF,TF,TF,TF,TF,TF,TF,TF,TF,TF,TF,TF,TF,TF,TF,TF,TF,TF,TF,TF,TF,TF,TF,TF,TF,TF,TF,TF,TF,TF,TF,TF,TF,TF,TF,TF,TF,TF,TF,TF,TF,TF,TF,TF,TF,TF,TF,TF,TF,TF,TF,TF,TF,TF,TF,TF,TF,TF,TF,TF,TF,TF,TF,TF,TF,TF,TF,TF,TF,TF,TF,TF,TF,TF,TF,TF,TF,TF,TF,TF,TF,TF,TF,TF,TF,TF,TF,TF,TF,TF,TF,TF,TF,TF,TF,TF,TF,TF,TF,TF,TF,TF,TF,TF,TF,TF,TF,TF,TF,TF,TF,TF,TF,TF,TF,TF,TF,TF,TF,TF,TF,TF,TF,TF,TF,TF,TF,TF,TF,TF,TF,TF,TF,TF,TF,TF,TF,TF,TF,TF,TF,TF,TF,TF,TF,TF,TF,TF,TF,TF,TF,TF,TF,TF,TF,TF,TF,TF,TF,TF,TF,TF,TF,TF,TF,TF,TF,TF,TF,TF,TF,TF,TF,TF,TF,TF,TF,TF,TF,TF,TF,TF,TF,TF,TF,TF,TF,TF,TF,TF,TF,TF,TF,TF,TF,TF,TF,TF,TF,TF,TF,TF,TF,TF,TF,TF,TF,TF,TF,TF,TF,TF,TF,TF,TF,TF,TF,TF,TF,TF,TF,TF,TF,TF,TF,TF,TF,TF,TF,TF,TF,TF,TF,TF,TF,TF,TF,TF,TF,TF,TF,TF,TF,TF,TF,TF,TF,TF,TF,TF,TF,TF,TF,TF,TF,TF,TF,TF,TF,TF,TF,TF,TF,TF,TF,TF,TF,TF,TF,TF,TF,TF,TF,TF,TF,TF,TF,TF,TF,TF,TF,TF,TF,TF,TF,TF,TF,TF,TF,TF,TF,TF,TF,TF,TF,TF,TF,TF,TF,TF,TF,TF,TF,TF,TF,TF,TF,TF,TF,TF,TF,TF,TF,TF,TF,TF,TF,TF,TF,TF,TF,TF,TF,TF,TF,TF,TF,TF,TF,TF,TF,TF,TF,TF,TF,TF,TF,TF,TF,TF,TF,TF,TF,TF,TF,TF,TF,TF,TF,TF,TF,TF,TF,TF,TF,TF,TF,TF,TF,TF,TF,TF,TF,TF,TF,TF,TF,TF,TF,TF,TF,TF,TF,TF,TF,TF,TF,TF,TF,TF,TF,TF,TF,TF,TF,TF,TF,TF,TF,TF,TF,TF,TF,TF,TF,TF,TF,TF,TF,TF,TF,TF,TF,TF,TF,TF,TF,TF,TF,TF,TF,TF,TF,TF,TF,TF,TF,TF,TF,TF,TF,TF,TF,TF,TF,TF,TF,TF,TF,TF,TF,TF,TF,TF,TF,TF,TF,TF,TF,TF,TF,TF,TF,TF,TF,TF,TF,TF,TF,TF,TF,TF,TF,TF,TF,TF,TF,TF,TF,TF,TF,TF,TF,TF,TF,TF,TF,TF,TF,TF,TF,TF,TF,TF,TF,TF,TF,TF,TF,TF,TF,TF,TF,TF,TF,TF,TF,TF,TF,TF,TF,TF,TF,TF,TF,TF,TF,TF,TF,TF,TF,TF,TF,TF,TF,TF,TF,TF,TF,TF,TF,TF,TF,TF,TF,TF,TF,TF,TF,TF,TF,TF,TF,TF,TF,TF,TF,TF,TF,TF,TF,TF,TF,TF,TF,TF,TF,TF,TF,TF,TF,TF,TF,TF,TF,TF,TF,TF,TF,TF,TF,TF,TF,TF,TF,TF,TF,TF,TF,TF,TF,TF,TF,TF,TF,TF,TF,TF,TF,TF,TF,TF,TF,TF,TF,TF,TF,TF,TF,TF,TF,TF,TF,TF,TF,TF,TF,TF,TF,TF,TF,TF,TF,TF,TF,TF,TF,TF,TF,TF,TF,TF,TF,TF,TF,TF,TF,TF,TF,TF,TF,TF,TF,TF,TF,TF,TF,TF,TF,TF,TF,TF,TF,TF,TF,TF,TF,TF,TF,TF,TF,TF,TF,TF	UBE4B,CASZ1,NTNG1,HENMT1,WDR47,CELSR2,AMIGO1,SLC6A17,KCNC4,KCNA2,C1orf162,KCND3,HIPK1,SYT6,SLC22A15,GDAP2,WDR3,MTHFR,SPAG17,MFN2,MIIP,TNFRSF1B,VPS13D,PDPN,GJA8,KAZN,ARNT,IL6R,CHRNB2,KCNN3,ZBTB7B,UBQLN4,FHAD1,CCT3,RHBG,ARHGEF11,EFHD2,ATP1A2,DCAF8,COPA,NOS1AP,MGST3,RCSD1,C1orf112,DNM3,GNB1,RABGAP1L,TNR,RALGPS2,ARHGEF10L,AXDND1,FAM163A,LHX4,KIAA1614,STX6,CACNA1E,COLGALT2,TSEN15,C1orf21,EDEM3,RNF2,SWT1,IVNS1ABP,HMCN1,IGSF21,PAX7,BRINP3,UCHL5,TROVE2,GABRD,KCNT2,PRKCZ,TMEM9,TMCO4,CSRP1,LGR6,SYT2,PPFIA4,SNRPE,PLEKHA6,CNTN2,NUCKS1,CR2,PLXNA2,KIF17,VASH2,PROX1,PTPN14,KCTD3,TGFB2,ALPL,RAP1GAP,RAB3GAP2,HSPG2,SUSD4,CNIH3,ENAH,TMEM63A,ZNF678,SNAP47,ZBTB40,EPHA8,ABCB10,GALNT2,PGBD5,TRIM67,NTPCR,SLC35F3,TARBP1,GNG4,LYST,NID1,EDARADD,PLCH2,MTR,CHRM3,FMN2,GREM2,RGS7,FH,DESI2,EFCAB2,KIF26B,SMYD3,CNST,SCCPDH,ZNF124,NCMAP,SRRM1,CLIC4,RUNX3,LDLRAP1,MAN1C1,PIGV,TTC34,NUDC,TRNP1,SLC9A1,AHDC1,FGR,FAM76A,MED18,OPRD1,PRDM16,LAPTM5,NKAIN1,PTP4A2,TXLNA,BSDC1,CSMD2,MEGF6,SMIM12,AGO1,AGO3,GRIK3,CEP104,FHL3,POU3F1,PPIE,RLF,TMCO2,ZMPSTE24,COL9A2,HIVEP3,C1orf210,ELOVL1,KDM4A,RNF220,TESK2,FAAH,AJAP1,TRABD2B,SPATA6,AGBL4,FAF1,RAB3B,SCP2,LRRC42,TCEANC2,SSBP3,DAB1,JUN,FGGY,KCNAB2,NFIA,CHD5,TM2D1,KANK4,ATG4C,ACOT7,PGM1,ROR1,CACHD1,JAK1,PLEKHG5,DNAJC6,KLHL21,PDE4B,TCTEX1D1,IL12RB2,DEPDC1,LRRC7,PTGER3,CAMTA1,NEGR1,MSH4,ST6GALNAC3,ST6GALNAC5,PTGFR,PARK7,TTLL7,PRKACB,WDR63,DDAH1,ZNHIT6,COL24A1,LMO4,PKN2,GTF2B,GBP2,LRRC8B,GPR157,H6PD,FNBP1L,BCAR3,DNTTIP2,ABCA4,ARHGAP29,SLC44A3,PIK3CD,CLSTN1,DPYD,AFF3,TBC1D8,SLC9A2,EDAR,SH3RF3,ACOXL,MERTK,FBLN7,TTL,CKAP2L,E2F6,DPP10,SCTR,PTPN4,EPB41L5,GLI2,TFCP2L1,CLASP1,CNTNAP5,UGGT1,PTPN18,GPR39,MGAT5,TMEM163,THSD7B,LRP1B,TPO,GTDC1,ACVR2A,KIF5C,LYPD6B,FMNL2,NBAS,ACVR1C,BAZ2B,DPP4,FIGN,GRB14,FAM49A,CERS6,LRP2,UBR3,METAP1D,RAPGEF4,OLA1,RAD51AP2,VSNL1,HNRNPA3,SESTD1,KCNS3,ITGA4,SLC40A1,MYO1B,TMEFF2,OSR1,HECW2,PLCL1,SPATS2L,AOX1,TMEM237,ALS2,BMPR2,SDC1,RAPH1,PUM2,PARD3B,NRP2,ZDBF2,HS1BP3,GDF7,PTH2R,UNC80,ERBB4,SPAG16,RPL37A,IGFBP2,TNS1,PNKD,STK36,PAX3,CCDC140,SGPP2,AP1S3,WDFY1,IRS1,COL4A4,COL4A3,SPHKAP,PID1,DNER,TRIP12,CAB39,ARMC9,INPP5D,KLHL29,AGAP1,MLPH,RAB17,LRRFIP1,RAMP1,ASB1,HDAC4,ATAD2B,HDLBP,DNAJC27,DNMT3A,DTNB,OTOF,DPYSL5,SUPT7L,SLC4A1AP,TRMT61B,ALK,GALNT14,YIPF4,BIRC6,TRAPPC12,FEZ2,QPCT,HNRNPLL,GALM,TMEM178A,C2orf91,PLEKHH2,ABCG5,ABCG8,CAMKMT,PRKCE,SOCS5,TTC7A,MSH6,PPP1R21,NRXN1,GPR75-ASB3,ACYP2,C2orf73,SPTBN1,PNPT1,EFEMP1,FANCL,B3GNT2,TMEM17,EHBP1,VPS54,LGALSL,SERTAD2,SLC1A4,ETAA1,PROKR1,ANTXR1,AAK1,GMCL1,TGFA,ADD2,PAIP2B,DYSF,CYP26B1,EXOC6B,RAB11FIP5,ALMS1,DCTN1,SEMA4F,HK2,TACR1,CTNNA2,TRABD2A,TCF7L1,USP39,POLR1A,REEP1,MBOAT2,ASAP2,ADAM17,YWHAQ,CNGA3,TAF1B,LNP1,NFKBIZ,IRAK2,ATP2B2,DPPA4,SLC6A11,C3orf52,BOC,SPICE1,ATG7,GAP43,LSAMP,VGLL4,TAMM41,ARHGAP31,COX17,MAATS1,SYN2,PARP14,SEMA5B,PPARG,MYLK,ROPN1,SLC12A8,OSBPL11,CHCHD6,MCM2,MGLL,KBTBD12,EEFSEC,EFCC1,PLXND1,PIK3R4,IQSEC1,ATP2C1,CDV3,TOPBP1,RAB6B,EPHB1,PCCB,ARMC8,NME9,MRPS22,WNT7A,CLSTN2,CHCHD4,XRN1,PLS1,PCOLCE2,SLC6A6,HPS3,SH3BP5,GPR149,MME,SLC33A1,GMPS,BTD,DPH3,OXNAD1,SERPINI1,MECOM,TNIK,PLD1,GHSR,SPATA16,NLGN1,TBL1XR1,ACTL6A,FXR1,ATP11B,LAMP3,MCF2L2,KLHL24,EIF2B5,MAGEF1,MAP3K13,TRA2B,DGKG,CRYGS,TPRG1,GMNC,KCNH8,CPN2,ATP13A3,XXYLT1,LRCH3,ZNF385D,CNTN4,RARB,EOMES,CMC1,AZI2,ZCWPW2,TGFBR2,GADL1,OSBPL10,CMTM8,CMTM7,CLASP2,ARPP21,STAC,TRANK1,MLH1,GOLGA4,CTDSPL,SUMF1,DLEC1,ACAA1,OXSR1,MYRIP,ULK4,VIPR1,POMGNT2,SNRK,ANO10,ZNF502,KIF15,CDCP1,ITPR1,TDGF1,UQCRC1,PRKAR2A,QRICH1,USP19,CCDC71,CCDC36,CACNA2D2,IQCF6,POC1A,STAB1,CACNA2D3,ERC2,IL17RD,FLNB,C3orf67,FHIT,PTPRG,CADPS,ATXN7,PRICKLE2,MAGI1,LRIG1,SUCLG2,GRM7,FRMD4B,EIF4E3,SHQ1,GXYLT2,PDZRN3,ROBO2,ROBO1,GBE1,CADM2,EPHA3,LHFPL4,EPHA6,CRYBG3,CPOX,COL8A1,MTTP,SLC39A8,NFKB1,MANBA,UBE2D3,SLC9B1,SLC9B2,TACR3,ZNF518B,NPNT,DKK2,LEF1,ETNPPL,COL25A1,ELOVL6,CAMK2D,ARSJ,NDST3,SEC24D,SYNPO2,PRDM5,NDNF,QRFPR,SPATA5,PLK4,RAB28,BOD1L1,ELF2,MAML3,CLGN,UCP1,RNF150,OTUD4,ZNF827,SLC10A7,EDNRA,ARHGAP10,ARFIP1,TRIM2,DCHS2,RXFP1,ETFDH,TLL1,SPOCK3,CBR4,GALNTL6,GPM6A,SPCS3,FAM184B,NEIL3,TENM3,DCTD,WWC2,ING2,STOX2,PRIMPOL,LETM1,SNX25,F11,FAT1,TRIML2,NELFA,SLIT2,KCNIP4,POLN,CCDC149,PI4K2B,SLC34A2,SEL1L3,RNF4,RBPJ,FAM193A,TBC1D19,ADD1,PCDH7,HTT,RELL1,FAM114A1,RBM47,APBB2,LIMCH1,TMEM33,TMEM128,NSG1,GABRA2,GABRA4,GABRB1,CORIN,CWH43,CYTL1,STK32B,FIP1L1,KIT,THEGL,IGFBP7,C4orf50,JAKMIP1,WFS1,PPP2R2C,EPHA5,MRFAP1L1,KIAA0232,PCGF3,NPFFR2,ADAMTS3,CXCL2,MTHFD2L,BTC,G3BP2,CCNI,FRAS1,ABLIM2,FGF5,RASGEF1B,TMEM150C,WDFY3,GPR78,ARHGAP24,MAPK10,PTPN13,HMX1,PKD2,ABCG2,HERC6,CCSER1,GRID2,UNC5C,TSPAN5,METAP1,C5orf30,MARCH6,EFNA5,FBXL17,FER,PJA2,SLC12A7,CAMK4,MCC,COMMD10,DTWD2,HSD17B4,SLC6A19,LMNB1,MARCH3,TERT,MEGF10,FBN2,HINT1,FSTL4,JADE2,CAMLG,DDX46,PCBD2,TRPC7,SPOCK1,KLHL3,CTNNA1,SIL1,PAIP2,PSD2,NRG2,PCDHB4,PCDHB5,TRIO,ARHGAP26,KCTD16,SLC6A3,PRELID2,STK32A,DPYSL3,ANKH,LPCAT1,IL17B,PPARGC1B,CDX1,CAMK2A,DCTN4,IRGM,CCDC69,HAND1,EBF1,ADRA1B,TTC1,CCNJL,PLEKHG4B,MYO10,WWC1,SLIT3,DOCK2,TLX3,FBXW11,SH3PXD2B,NEURL1B,ERGIC1,BNIP1,NSG2,DRD1,CPLX2,RNF44,UNC5A,UIMC1,NSD1,GRK6,PDLIM7,COL23A1,ADAMTS2,RNF130,GFPT2,FLT4,CDH10,MTMR12,NPR3,ADAMTS12,RAI14,PRLR,NADK2,NIPBL,GDNF,OSMR,PLCXD3,HCN1,ITGA1,ITGA2,ARL15,PDE4D,MED10,RGS7BP,UBE2QL1,NLN,PIK3R1,CARTPT,ADCY2,COL4A3BP,ANKDD1B,SV2C,IQGAP2,S100Z,TBCA,LHFPL2,ARSB,DMGDH,SERINC5,RASGRF2,ACOT12,EDIL3,RASA1,CETN3,SEMA5A,FAM172A,KIAA0825,FAM174A,FOXO3,SESN1,CEP57L1,MICAL1,ZBTB24,METTL24,CDK19,SMIM13,NT5DC1,RWDD1,HIVEP1,NKAIN2,HDDC2,RSPO3,PTPRK,L3MBTL3,SAMD3,MOXD1,STX7,SLC18B1,SLC2A12,SGK1,HBS1L,AHI1,SIRT5,MAP7,MAP3K5,IFNGR1,HEBP2,CD83,HIVEP2,AIG1,PHACTR2,PLAGL1,STX11,SASH1,UST,GINM1,PPP1R14C,MTHFD1L,CCDC170,ESR1,SYNE1,MYCT1,JARID2,OPRM1,CNKSR3,ARID1B,ZDHHC14,SNX9,SYNJ2,PNLDC1,IGF2R,MAP3K4,AGPAT4,PARK2,GMDS,PACRG,ATXN1,PDE10A,PRR18,RPS6KA2,SMOC2,WDR27,FAM120B,CAP2,KIF13A,DEK,MBOAT1,E2F3,DCDC2,ALDH5A1,KIAA0319,SCGN,SERPINB1,GABBR1,ABCF1,PPP1R10,BPHL,SLC22A23,VPS52,GRM4,PACSIN1,C6orf106,PPARD,PXDC1,MDGA1,BTBD9,DNAH8,KCNK5,LRFN2,C6orf201,C6orf132,TRERF1,UBR2,TBCC,PTK7,ZNF318,VEGFA,NFKBIE,RUNX2,CLIC5,RCAN2,CYP39A1,TNFRSF21,CDYL,PTCHD4,TRAM2,KLHL31,LRRC1,FARS2,COL21A1,NRN1,F13A1,LY86,COL19A1,RREB1,RIMS1,SSR1,KCNQ5,DSP,COL12A1,TMEM30A,SNRNP48,BMP6,BCKDHB,MRAP2,ANKRD6,BACH2,EPHA7,FBXL4,COX19,AGFG2,ZNHIT1,FIS1,COL26A1,CUX1,PRKRIP1,FBXL13,SLC26A5,RELN,LHFPL3,RINT1,ATXN7L1,NAMPT,HBP1,COG5,BCAP29,SLC26A4,LAMB1,IMMP2L,DOCK4,TMEM168,FOXP2,MET,THSD7A,CAPZA2,ST7,ASZ1,CFTR,CTTNBP2,KCND2,CADPS2,IQUB,GRM8,UBE2H,CEP41,MKLN1,PODXL,PLXNA4,CHCHD3,EXOC4,CNOT4,DGKI,CREB3L2,TRIM24,ZC3HAV1,CLEC2L,TBXAS1,ETV1,DENND2A,BRAF,TMEM178B,EPHB6,TPK1,CNTNAP2,CUL1,SSPO,AGAP3,WDR86,PRKAG2,GALNTL5,DPP6,LMBR1,MEOX2,PTPRN2,TWIST1,SP8,DNAH11,MAD1L1,RAPGEF5,STEAP1B,KLHL7,GPNMB,MALSU1,IGF2BP3,TRA2A,DFNA5,IQCE,NFE2L3,CBX3,SNX10,JAZF1,WIPF3,CARD11,AQP1,PDE1C,BBS9,SDK1,BMPER,ELMO1,SFRP4,SUGCT,HECW1,COA1,ZMIZ2,ADCY1,TNS3,HUS1,FOXK1,RADIL,MMD2,COBL,TNRC18,EGFR,VOPP1,CYTH3,PRKAR1B,AUTS2,CALN1,FZD9,BAZ1B,MLXIPL,LAT2,RFC2,CLIP2,GTF2IRD1,SRRM3,MAGI2,GNAI1,CD36,CACNA2D1,PCLO,ICA1,NXPH1,GRM3,ABCB4,ADAM22,ZNF804B,CDK6,CASD1,SGCE,SLC25A13,NPTX2,VPS13B,RGS22,ANKRD46,SNX31,RP1L1,DPYS,ZFPM2,XKR6,TMEM74,FAM167A,GATA4,TRPS1,UTP23,EXT1,SAMD12,COL14A1,MTBP,SNTB1,TBC1D31,TMEM65,MTSS1,TRIB1,FAM49B,LRRC6,TG,NDRG1,ST3GAL1,ZFAT,FAM135B,KCNK9,TRAPPC9,PTK2,TOP1MT,RHPN1,ZC3H3,PUF60,SGCZ,PPP1R16A,MSR1,FGF20,ZDHHC2,CLN8,MTMR7,PDGFRL,ARHGEF10,SH2D4A,CSGALNACT1,KBTBD11,LPL,ATP6V1B2,PHYHIP,PIWIL2,SLC39A14,DOCK5,SCARA3,FZD3,CSMD1,HMBOX1,KIF13B,DUSP4,PURG,NRG1,UNC5D,ZNF703,RAB11FIP1,EIF4EBP1,BAG4,DDHD2,FGFR1,ADAM32,SFRP1,ANK1,SLC20A2,HOOK3,SPIDR,PRKDC,UBE2V2,SNTG1,RB1CC1,RGS20,TCEA1,LYPLA1,XKR4,PLAG1,CHCHD7,ERICH1,FAM110B,CHD7,CLVS1,NKAIN3,XKR5,CSPP1,PREX2,SULF1,PRDM14,JPH1,GDAP1,ZFHX4,MRPS28,ZNF704,PAG1,RALYL,CA3,RIPK2,CALB1,TMEM64,INTS8,NDUFAF6,PLEKHF2,GDF6,SDC2,CPQ,POP1,NIPAL2,STK3,TDRD7,TMOD1,PTPRD,GABBR2,ALG2,NR4A3,INVS,DMRT2,SMC2,ABCA1,KLF4,EPB41L4B,PTPN3,C9orf43,RGS3,ZNF618,COL27A1,TNFSF15,PAPPA,ASTN2,BRINP1,CDK5RAP2,FBXW2,PHF19,DAB2IP,TTLL11,NDUFA8,MORN5,LHX6,STRBP,DENND1A,LHX2,PSMB7,NR5A1,NR6A1,OLFML2A,PPP6C,PBX3,ZBTB34,SH2D3C,NUP188,MPDZ,PRRX2,FNBP1,GPR107,NCS1,FUBP3,PRDM12,EXOSC2,ABL1,FAM78A,RAPGEF1,MED27,NTNG2,GFI1B,GTF3C5,RALGDS,ADAMTSL2,DBH,SARDH,VAV2,WDR5,COL5A1,OLFM1,KCNT1,QSOX2,EDF1,ABCA2,GRIN1,PNPLA7,EHMT1,CACNA1B,NFIB,ZDHHC21,TTC39B,CCDC171,BNC2,CNTLN,SH3GL2,MLLT3,SMARCA2,ELAVL2,TUSC1,IFT74,MOB3B,ACO1,DDX58,TMEM215,RFX3,NFX1,TMEM8B,RECK,GLIPR2,CLTA,RNF38,PAX5,IGFBPL1,GLIS3,SLC1A1,SPATA6L,RCL1,KANK1,PLGRKT,UHRF2,GLDC,KDM4C,PIP5K1B,TRPM3,TMEM2,TMC1,RORB,PCSK5,PRUNE2,FOXB2,GNA14,RASEF,NTRK2,DMRT1,DAPK1,NXNL2,SHC3,ROR2,FANCC,HPSE2,PAX2,PDZD7,LBX1,HPS6,LDB1,INA,PCGF6,SH3PXD2A,GSTO1,GSTO2,SORCS3,SORCS1,CELF2,SHOC2,VTI1A,TCF7L2,AFAP1L2,ATRNL1,SLC18A2,UPF2,RGS10,INPP5F,MCMBP,FGFR2,TACC2,C10orf120,CAMK1D,CPXM2,OAT,CTBP2,EDRF1,ADAM12,DOCK1,CCDC3,MGMT,EBF3,TCERG1L,SEPHS1,LRRC27,BEND7,FAM107B,CDNF,FAM171A1,ADARB2,ITGA8,PTER,RSU1,CACNB2,PLXDC2,NEBL,SKIDA1,MLLT10,DNAJC1,SPAG6,PIP4K2A,C10orf67,ARHGAP21,PRTFDC1,GPR158,MYO3A,ANKRD26,MPP7,ZNF438,PFKP,KIF5B,PARD3,RASGEF1A,MARCH8,MAPK8,ARHGAP22,OGDHL,SGMS1,PRKG1,NET1,CALML5,ZWINT,BICC1,PHYHIPL,FAM13C,RHOBTB1,PFKFB3,COL13A1,H2AFY2,ADAMTS14,SLC29A3,CDH23,SPOCK2,ASCC1,SFMBT2,CAMK2G,VCL,ADK,ITIH5,KAT6B,KCNMA1,TAF3,ZMIZ1,ZCCHC24,GATA3,CCSER2,GRID1,LDB3,BMPR1A,PTEN,LARP4B,HTR7,EXOC6,SLC35G1,TLL2,LCOR,PI4K2A,CNTN5,ARHGAP42,TRPC6,YAP1,BIRC2,TMEM123,DYNC2H1,ACAT1,ATM,MUC2,ARHGAP20,POU2AF1,BTG4,SIK2,PPP2R1B,ALG9,DIXDC1,NCAM1,GALNT18,ZBTB16,CADM1,DSCAML1,FOXR1,NLRX1,GRIK4,TBCEL,SC5D,SORL1,UBASH3B,CLMP,GRAMD1B,SCN3B,PARVA,CCDC15,PKNOX2,STT3A,CHEK1,KIRREL3,TEAD1,TMEM45B,PRDM10,ST14,ADAMTS15,NTM,OPCML,IGSF9B,ACAD8,GLB1L3,B3GAT1,SPON1,PDE3B,CYP2R1,USH1C,OTOG,KCNC1,UEVLD,PTPN5,MRPL23,NELL1,TRPM5,LUZP2,KCNQ1,SLC22A18,OSBPL5,RCN1,PRRG4,ZNF195,LMO2,ABTB2,PAMR1,LDLRAD3,LRRC4C,STIM1,CD82,TSPAN18,PRDM11,DGKZ,AMBRA1,ATG13,PTPRJ,RTN4RL2,TRIM5,MRPL16,SYT7,AHNAK,STX5,ATG2A,TRIM3,FRMD8,DEAF1,RBM4B,SPTBN2,C11orf80,PC,DCHS1,SYT12,LRP5,ZNF215,CTTN,NLRP14,RBMXL2,ARAP1,ATG16L2,FCHSD2,P2RY2,P2RY6,SYT9,C2CD3,POLD3,ARRB1,DGAT2,UVRAG,CAPN5,TENM4,EIF3F,RIC3,PRCP,CCDC83,CTSC,DENND5A,AMOTL1,MAML2,C12orf42,HSP90B1,CHST11,NUAK1,RIC8B,BTBD11,YBX3,UNG,TRPV4,C12orf76,IFT81,TCTN1,MYL2,CUX2,BRAP,ACAD10,IQCD,PLBD2,TBX5,TBX3,MED13L,ETV6,KSR2,TAOK3,SUDS3,SRRM4,HSPB8,PRKAB1,CIT,RAB35,PXN,SPPL3,P2RX7,CAMKK2,KDM2B,TMEM120B,WDR66,MLXIP,CLIP1,VPS37B,ABCB9,PITPNM2,RILPL2,BRI3BP,AACS,TMEM132C,TMEM132D,RIMBP2,SFSWAP,EP400,GALNT9,ANKLE2,GRIN2B,ERC1,ERP27,RERG,PTPRO,EPS8,DERA,WNT5B,MGST1,AEBP2,DCP1B,IQSEC3,CACNA1C,SSPN,TM7SF3,MED21,TMTC1,TULP3,TEAD4,TSPAN9,PKP2,PRMT8,CNTN1,PDZRN4,CCND2,TMEM117,NELL2,C12orf4,ARID2,RPAP3,COL2A1,WNT1,TUBA1C,SPATS2,PRPF40B,KCNA1,ASIC1,SMARCD1,KCNA5,KRT8,SPRYD3,CALCOCO1,PDE1B,STAT2,GLS2,B4GALNT3,LRP1,ANO2,CD9,PPM1H,PLEKHG6,SRGAP1,SCNN1A,WIF1,LEMD3,ZNF384,PIANP,MDM1,RAP1B,CPM,PTPRR,LGR5,ZFC3H1,TPH2,TRHDE,CSRP2,SYT1,CCDC59,TMTC2,SLC6A15,KITLG,POC1B,CRADD,PLXNC1,CCDC38,ANKS1B,CLYBL,TMTC4,NALCN,FGF14,EFNB2,ARGLU1,FAM155A,IRS2,COL4A1,COL4A2,RAB20,ANKRD10,TEX29,SOX1,SPACA7,TUBGCP3,ATP11A,MCF2L,LAMP1,GRTP1,TMCO3,GJA3,CRYL1,ZDHHC20,ATP8A2,GSX1,POMP,MTUS2,UBL3,KATNAL1,BRCA2,RFC3,NBEA,DCLK1,SMAD9,LHFP,COG6,FOXO1,VWA8,EPSTI1,ENOX1,TSC22D1,ZC3H13,LRCH1,NEK5,PCDH9,KLHL1,DACH1,KLF12,FBXL3,GPC5,GPC6,ABCC4,DNAJC3,HS6ST3,RAP2A,FARP1,SLC15A1,EML1,WDR25,DYNC1H1,TDRD9,KIF26A,TMEM179,BRF1,TEP1,ARHGEF40,CHD8,SALL2,SLC7A7,SLC22A17,NOVA1,PRKD1,SCFD1,ARHGAP5,NPAS3,EGLN3,FAM177A1,SLC25A21,TTC6,LRFN5,MDGA2,PYGL,TMX1,PSMC6,FERMT2,SAMD4A,GCH1,PELI2,NAA30,SLC35F4,DAAM1,PRKCH,KCNH5,PLEKHG3,SPTB,PLEK2,ACTN1,DCAF5,PLEKHD1,SMOC1,RGS6,SYNDIG1L,FOS,TTLL5,GPATCH2L,ESRRB,ADCK1,SEL1L,FLRT2,KCNK10,TTC8,FOXN3,NRDE2,TTC7B,RPS6KA5,CCDC88C,FBLN5,SLC24A4,RIN3,ITPK1,UNC79,CLMN,SYNE3,C14orf132,VRK1,BCL11B,MEF2A,ADAMTS17,LRRK1,CHSY1,PCSK6,MKRN3,GABRB3,GABRG3,OCA2,FAM189A1,TJP1,FAN1,RYR3,AVEN,DPH6,C15orf41,FSIP1,DNAJC17,MGA,STARD9,TTBK2,CASC4,SEMA6D,MYEF2,SLC12A1,DUT,FBN1,SLC27A2,USP50,ARPP19,FAM214A,WDR72,PYGO1,CGNL1,ALDH1A2,RNF111,MYO1E,FAM81A,RORA,TLN2,SPG21,MTFMT,DENND4A,SMAD6,PIAS1,ITGA11,ANP32A,SPESP1,TLE3,UACA,LRRC49,NR2E3,PKM,ISLR2,IDH3A,ACSBG1,ARNT2,AGBL1,NTRK3,AEN,ACAN,ANPEP,ZNF710,UNC45A,SV2B,SLCO3A1,ST8SIA2,RGMA,ARRDC4,IGF1R,TTC23,GRIN2A,LMF1,CLEC16A,C1QTNF8,CACNA1H,SNX29,SHISA9,PARN,NPRL3,C16orf45,MYH11,ABCC1,XYLT1,SYT17,TMC5,DNAH3,TSC2,CRYM,OTOA,TRAF7,POLR3E,HS3ST2,SCNN1B,PRKCB,CACNG3,CCNF,AQP8,HS3ST4,PDPK1,KDM8,GSG1L,SBK1,ZNF771,SRCAP,BCL7C,FUS,ITGAM,ZNF263,SLX4,TRAP1,CREBBP,ADCY9,DNAJA3,ITFG1,PHKB,NKD1,RBL2,FTO,IRX3,NUDT21,SLC12A3,CNGB1,GINS3,CDH8,CDH11,TK2,CMTM4,CTCF,NUTF2,NFATC3,COG4,SF3B3,IL34,WDR59,BCAR1,CFDP1,VAT1L,WWOX,CDYL2,MSLN,GAN,CMIP,PLCG2,CDH13,SLC38A8,ATP2C2,COTL1,CRISPLD2,KIAA0513,GSE1,JPH3,KLHDC4,SLC7A5,CA5A,ZNF469,PIEZO1,GALNS,CBFA2T3,ANKRD11,SHISA6,DNAH9,MAP2K4,HS3ST3A1,COX10,PITPNA,SLC43A2,MPRIP,MYO15A,PRPSAP2,RTN4RL1,MFAP4,SMG6,TMEM11,DOC2B,KSR1,NOS2,NLK,KIAA0100,PHF12,RAP1GAP2,SLC6A4,RHOT1,RHBDL3,ZNF207,PSMD11,MYO1D,ASIC2,CCT6B,NLE1,MYO19,GGNBP2,HNF1B,SRCIN1,FBXL20,ERBB2,GRB7,IKZF3,NR1D1,RAPGEFL1,ATP2A3,IGFBP4,JUP,STAT5A,STAT3,DUSP3,PYY,LSM12,MAP3K14,SPNS3,ARHGAP27,WNT9B,SMTNL2,TBKBP1,CALCOCO2,PLD2,FAM117A,KAT7,ITGA3,MYCBPAP,KIF1C,CA10,HLF,MMD,NOG,TRIM25,MSI2,CUEDC1,SRSF1,YPEL2,WSCD1,CA4,USP32,PPM1D,BCAS3,MED13,ACE,RGS9,PITPNM3,CEP112,CACNG5,HELZ,PITPNC1,ARSG,MAP2K6,SLC39A11,CDC42EP4,SDK2,TTYH2,GPRC5C,TMEM104,FDXR,FADS6,SLC16A5,KIAA0195,MYO15B,NXN,ITGB4,PRPSAP1,MFSD11,SEPT9,ATP1B2,TMC8,TMEM235,DNAH17,ENGASE,RPTOR,BAIAP2,NPLOC4,ASPSCR1,CSNK1D,B3GNTL1,MFSD6L,PIK3R5,NTN1,STX8,USP43,GAS7,APCDD1,PIEZO2,GNAL,IMPA2,TUBB6,CEP192,MIB1,OSBPL1A,ZNF521,METTL4,CDH2,DSC3,EMILIN2,LPIN2,MYOM1,DTNA,FHOD3,TGIF1,CELF4,COLEC12,EPG5,PSTPIP2,C18orf25,RNF165,LOXHD1,SKOR2,ZBTB7C,CTIF,DYM,MYO5B,CXXC1,DCC,TCF4,TXNL1,WDR7,NEDD4L,CCBE1,PMAIP1,PHLPP1,BCL2,SERPINB5,L3MBTL4,CDH7,DOK6,LAMA1,FBXO15,TSHZ1,ZNF516,ZNF236,PTPRM,RAB12,RAB31,VAPA,MRPL4,KEAP1,CARM1,RAB3D,SBNO2,ASNA1,NFIX,CACNA1A,ZSWIM4,RFX1,DAZAP1,APC2,PLK5,CYP4F22,TCF3,EPS15L1,MYO9B,UNC13A,JAK3,PGPEP1,CRTC1,NCAN,MAU2,GMIP,ZNF101,MOB3A,LINGO3,TMPRSS9,GNG7,TLE2,TSHZ3,CEP89,PEPD,CHST8,KCTD15,ZNF302,FFAR2,THEG,NPHS1,NFKBID,ZNF527,ZFR2,SIPA1L3,ATCAY,EIF3K,C2CD4C,ATP1A3,GRIK5,POU2F2,CIC,SMG9,MARK4,CKM,PPP5D1,DACT3,AP2S1,SAE1,MEIS3,ELSPBP1,LMTK3,SULT2B1,UHRF1,BCAT2,TRPM4,SLC6A16,RCN3,PRR12,RRAS,MED25,IL4I1,IZUMO2,MYH14,IGLON5,ZNF610,CACNG7,VSTM1,ZNRF4,PPP1R12C,PPP6R1,SAFB,NLRP5,LONP1,DUXA,ZNF264,ZNF530,ZSCAN18,RFX2,SLC25A23,VAV1,MISP,PRTN3,PRAM1,SLX4IP,JAG1,ISM1,TASP1,ESF1,NDUFAF5,MACROD2,KIF16B,RRBP1,OVOL2,SLC24A3,RALGAPA2,STK35,PAX1,SYNDIG1,CST7,ACSS1,TMC2,EBF4,CPXM1,TTLL9,HCK,POFUT1,LZTS3,ZNF341,CHMP4B,PIGU,TRPC4AP,EPB41L1,DLGAP4,RBL1,RPN2,ATRN,CTNNBL1,ADAM33,TTI1,RPRD1B,TGM2,BPI,RBCK1,TOP1,PTPRT,ADRA1D,TOX2,JPH2,RBPJL,TBC1D20,SLC12A5,CDH22,EYA2,SULF2,CSNK2A1,PREX1,KCNB1,PTGIS,SLC23A2,BCAS4,KCNG1,NFATC2,ZFP64,CDS2,CYP24A1,PFDN4,DOK5,BMP7,PMEPA1,VAPB,APCDD1L,ZNF831,PHACTR3,CDH4,SS18L1,LAMA5,RBBP8NL,FERMT1,ARFGAP1,COL20A1,CHRNA4,ZBTB46,MYT1,TMX4,PLCB1,PLCB4,NRIP1,USP25,CHODL,NCAM2,JAM2,APP,BACH1,GRIK1,TIAM1,SYNJ1,PAXBP1,GART,SIM2,HLCS,DYRK1A,ERG,ETS2,HMGN1,DSCAM,TMPRSS2,RIPK4,C2CD2,SLC37A1,PDE9A,SIK1,RRP1,TRAPPC10,PWP2,AIRE,FAM207A,COL18A1,COL6A1,YBEY,DIP2A,MICAL3,TBX1,TXNRD2,ARVCF,ZDHHC8,RTN4R,BCR,CABIN1,PIWIL3,SGSM1,SEZ6L,TTC28,KREMEN1,EMID1,SLC5A1,SYN3,LARGE,RBFOX2,APOL3,EIF3D,CACNG2,IL2RB,RAC2,CARD10,PLA2G6,TMEM184B,NPTXR,PDGFB,FAM83F,TNRC6B,RANGAP1,ACO2,PACSIN2,SCUBE1,PARVB,PHF21B,KIAA0930,ATXN10,PPARA,CDPF1,TRMU,CELSR1,GRAMD4,TBC1D22A,TUBGCP6
query_1	True	0.00182668	11431	3044	1870	0.614323	0.16359	TF:M04516_0	TF	Factor: E2F-1; motif: TTTGGCGCCAAA; match class: 0	19940	2058	TF:M04516	TF,TF,TF,TF,TF,TF,TF,TF,TF,TF,TF,TF,TF,TF,TF,TF,TF,TF,TF,TF,TF,TF,TF,TF,TF,TF,TF,TF,TF,TF,TF,TF,TF,TF,TF,TF,TF,TF,TF,TF,TF,TF,TF,TF,TF,TF,TF,TF,TF,TF,TF,TF,TF,TF,TF,TF,TF,TF,TF,TF,TF,TF,TF,TF,TF,TF,TF,TF,TF,TF,TF,TF,TF,TF,TF,TF,TF,TF,TF,TF,TF,TF,TF,TF,TF,TF,TF,TF,TF,TF,TF,TF,TF,TF,TF,TF,TF,TF,TF,TF,TF,TF,TF,TF,TF,TF,TF,TF,TF,TF,TF,TF,TF,TF,TF,TF,TF,TF,TF,TF,TF,TF,TF,TF,TF,TF,TF,TF,TF,TF,TF,TF,TF,TF,TF,TF,TF,TF,TF,TF,TF,TF,TF,TF,TF,TF,TF,TF,TF,TF,TF,TF,TF,TF,TF,TF,TF,TF,TF,TF,TF,TF,TF,TF,TF,TF,TF,TF,TF,TF,TF,TF,TF,TF,TF,TF,TF,TF,TF,TF,TF,TF,TF,TF,TF,TF,TF,TF,TF,TF,TF,TF,TF,TF,TF,TF,TF,TF,TF,TF,TF,TF,TF,TF,TF,TF,TF,TF,TF,TF,TF,TF,TF,TF,TF,TF,TF,TF,TF,TF,TF,TF,TF,TF,TF,TF,TF,TF,TF,TF,TF,TF,TF,TF,TF,TF,TF,TF,TF,TF,TF,TF,TF,TF,TF,TF,TF,TF,TF,TF,TF,TF,TF,TF,TF,TF,TF,TF,TF,TF,TF,TF,TF,TF,TF,TF,TF,TF,TF,TF,TF,TF,TF,TF,TF,TF,TF,TF,TF,TF,TF,TF,TF,TF,TF,TF,TF,TF,TF,TF,TF,TF,TF,TF,TF,TF,TF,TF,TF,TF,TF,TF,TF,TF,TF,TF,TF,TF,TF,TF,TF,TF,TF,TF,TF,TF,TF,TF,TF,TF,TF,TF,TF,TF,TF,TF,TF,TF,TF,TF,TF,TF,TF,TF,TF,TF,TF,TF,TF,TF,TF,TF,TF,TF,TF,TF,TF,TF,TF,TF,TF,TF,TF,TF,TF,TF,TF,TF,TF,TF,TF,TF,TF,TF,TF,TF,TF,TF,TF,TF,TF,TF,TF,TF,TF,TF,TF,TF,TF,TF,TF,TF,TF,TF,TF,TF,TF,TF,TF,TF,TF,TF,TF,TF,TF,TF,TF,TF,TF,TF,TF,TF,TF,TF,TF,TF,TF,TF,TF,TF,TF,TF,TF,TF,TF,TF,TF,TF,TF,TF,TF,TF,TF,TF,TF,TF,TF,TF,TF,TF,TF,TF,TF,TF,TF,TF,TF,TF,TF,TF,TF,TF,TF,TF,TF,TF,TF,TF,TF,TF,TF,TF,TF,TF,TF,TF,TF,TF,TF,TF,TF,TF,TF,TF,TF,TF,TF,TF,TF,TF,TF,TF,TF,TF,TF,TF,TF,TF,TF,TF,TF,TF,TF,TF,TF,TF,TF,TF,TF,TF,TF,TF,TF,TF,TF,TF,TF,TF,TF,TF,TF,TF,TF,TF,TF,TF,TF,TF,TF,TF,TF,TF,TF,TF,TF,TF,TF,TF,TF,TF,TF,TF,TF,TF,TF,TF,TF,TF,TF,TF,TF,TF,TF,TF,TF,TF,TF,TF,TF,TF,TF,TF,TF,TF,TF,TF,TF,TF,TF,TF,TF,TF,TF,TF,TF,TF,TF,TF,TF,TF,TF,TF,TF,TF,TF,TF,TF,TF,TF,TF,TF,TF,TF,TF,TF,TF,TF,TF,TF,TF,TF,TF,TF,TF,TF,TF,TF,TF,TF,TF,TF,TF,TF,TF,TF,TF,TF,TF,TF,TF,TF,TF,TF,TF,TF,TF,TF,TF,TF,TF,TF,TF,TF,TF,TF,TF,TF,TF,TF,TF,TF,TF,TF,TF,TF,TF,TF,TF,TF,TF,TF,TF,TF,TF,TF,TF,TF,TF,TF,TF,TF,TF,TF,TF,TF,TF,TF,TF,TF,TF,TF,TF,TF,TF,TF,TF,TF,TF,TF,TF,TF,TF,TF,TF,TF,TF,TF,TF,TF,TF,TF,TF,TF,TF,TF,TF,TF,TF,TF,TF,TF,TF,TF,TF,TF,TF,TF,TF,TF,TF,TF,TF,TF,TF,TF,TF,TF,TF,TF,TF,TF,TF,TF,TF,TF,TF,TF,TF,TF,TF,TF,TF,TF,TF,TF,TF,TF,TF,TF,TF,TF,TF,TF,TF,TF,TF,TF,TF,TF,TF,TF,TF,TF,TF,TF,TF,TF,TF,TF,TF,TF,TF,TF,TF,TF,TF,TF,TF,TF,TF,TF,TF,TF,TF,TF,TF,TF,TF,TF,TF,TF,TF,TF,TF,TF,TF,TF,TF,TF,TF,TF,TF,TF,TF,TF,TF,TF,TF,TF,TF,TF,TF,TF,TF,TF,TF,TF,TF,TF,TF,TF,TF,TF,TF,TF,TF,TF,TF,TF,TF,TF,TF,TF,TF,TF,TF,TF,TF,TF,TF,TF,TF,TF,TF,TF,TF,TF,TF,TF,TF,TF,TF,TF,TF,TF,TF,TF,TF,TF,TF,TF,TF,TF,TF,TF,TF,TF,TF,TF,TF,TF,TF,TF,TF,TF,TF,TF,TF,TF,TF,TF,TF,TF,TF,TF,TF,TF,TF,TF,TF,TF,TF,TF,TF,TF,TF,TF,TF,TF,TF,TF,TF,TF,TF,TF,TF,TF,TF,TF,TF,TF,TF,TF,TF,TF,TF,TF,TF,TF,TF,TF,TF,TF,TF,TF,TF,TF,TF,TF,TF,TF,TF,TF,TF,TF,TF,TF,TF,TF,TF,TF,TF,TF,TF,TF,TF,TF,TF,TF,TF,TF,TF,TF,TF,TF,TF,TF,TF,TF,TF,TF,TF,TF,TF,TF,TF,TF,TF,TF,TF,TF,TF,TF,TF,TF,TF,TF,TF,TF,TF,TF,TF,TF,TF,TF,TF,TF,TF,TF,TF,TF,TF,TF,TF,TF,TF,TF,TF,TF,TF,TF,TF,TF,TF,TF,TF,TF,TF,TF,TF,TF,TF,TF,TF,TF,TF,TF,TF,TF,TF,TF,TF,TF,TF,TF,TF,TF,TF,TF,TF,TF,TF,TF,TF,TF,TF,TF,TF,TF,TF,TF,TF,TF,TF,TF,TF,TF,TF,TF,TF,TF,TF,TF,TF,TF,TF,TF,TF,TF,TF,TF,TF,TF,TF,TF,TF,TF,TF,TF,TF,TF,TF,TF,TF,TF,TF,TF,TF,TF,TF,TF,TF,TF,TF,TF,TF,TF,TF,TF,TF,TF,TF,TF,TF,TF,TF,TF,TF,TF,TF,TF,TF,TF,TF,TF,TF,TF,TF,TF,TF,TF,TF,TF,TF,TF,TF,TF,TF,TF,TF,TF,TF,TF,TF,TF,TF,TF,TF,TF,TF,TF,TF,TF,TF,TF,TF,TF,TF,TF,TF,TF,TF,TF,TF,TF,TF,TF,TF,TF,TF,TF,TF,TF,TF,TF,TF,TF,TF,TF,TF,TF,TF,TF,TF,TF,TF,TF,TF,TF,TF,TF,TF,TF,TF,TF,TF,TF,TF,TF,TF,TF,TF,TF,TF,TF,TF,TF,TF,TF,TF,TF,TF,TF,TF,TF,TF,TF,TF,TF,TF,TF,TF,TF,TF,TF,TF,TF,TF,TF,TF,TF,TF,TF,TF,TF,TF,TF,TF,TF,TF,TF,TF,TF,TF,TF,TF,TF,TF,TF,TF,TF,TF,TF,TF,TF,TF,TF,TF,TF,TF,TF,TF,TF,TF,TF,TF,TF,TF,TF,TF,TF,TF,TF,TF,TF,TF,TF,TF,TF,TF,TF,TF,TF,TF,TF,TF,TF,TF,TF,TF,TF,TF,TF,TF,TF,TF,TF,TF,TF,TF,TF,TF,TF,TF,TF,TF,TF,TF,TF,TF,TF,TF,TF,TF,TF,TF,TF,TF,TF,TF,TF,TF,TF,TF,TF,TF,TF,TF,TF,TF,TF,TF,TF,TF,TF,TF,TF,TF,TF,TF,TF,TF,TF,TF,TF,TF,TF,TF,TF,TF,TF,TF,TF,TF,TF,TF,TF,TF,TF,TF,TF,TF,TF,TF,TF,TF,TF,TF,TF,TF,TF,TF,TF,TF,TF,TF,TF,TF,TF,TF,TF,TF,TF,TF,TF,TF,TF,TF,TF,TF,TF,TF,TF,TF,TF,TF,TF,TF,TF,TF,TF,TF,TF,TF,TF,TF,TF,TF,TF,TF,TF,TF,TF,TF,TF,TF,TF,TF,TF,TF,TF,TF,TF,TF,TF,TF,TF,TF,TF,TF,TF,TF,TF,TF,TF,TF,TF,TF,TF,TF,TF,TF,TF,TF,TF,TF,TF,TF,TF,TF,TF,TF,TF,TF,TF,TF,TF,TF,TF,TF,TF,TF,TF,TF,TF,TF,TF,TF,TF,TF,TF,TF,TF,TF,TF,TF,TF,TF,TF,TF,TF,TF,TF,TF,TF,TF,TF,TF,TF,TF,TF,TF,TF,TF,TF,TF,TF,TF,TF,TF,TF,TF,TF,TF,TF,TF,TF,TF,TF,TF,TF,TF,TF,TF,TF,TF,TF,TF,TF,TF,TF,TF,TF,TF,TF,TF,TF,TF,TF,TF,TF,TF,TF,TF,TF,TF,TF,TF,TF,TF,TF,TF,TF,TF,TF,TF,TF,TF,TF,TF,TF,TF,TF,TF,TF,TF,TF,TF,TF,TF,TF,TF,TF,TF,TF,TF,TF,TF,TF,TF,TF,TF,TF,TF,TF,TF,TF,TF,TF,TF,TF,TF,TF,TF,TF,TF,TF,TF,TF,TF,TF,TF,TF,TF,TF,TF,TF,TF,TF,TF,TF,TF,TF,TF,TF,TF,TF,TF,TF,TF,TF,TF,TF,TF,TF,TF,TF,TF,TF,TF,TF,TF,TF,TF,TF,TF,TF,TF,TF,TF,TF,TF,TF,TF,TF,TF,TF,TF,TF,TF,TF,TF,TF,TF,TF,TF,TF,TF,TF,TF,TF,TF,TF,TF,TF,TF,TF,TF,TF,TF,TF,TF,TF,TF,TF,TF,TF,TF,TF,TF,TF,TF,TF,TF,TF,TF,TF,TF,TF,TF,TF,TF,TF,TF,TF,TF,TF,TF,TF,TF,TF,TF,TF,TF,TF,TF,TF,TF,TF,TF,TF,TF,TF,TF,TF,TF,TF,TF,TF,TF,TF,TF,TF,TF,TF,TF,TF,TF,TF,TF,TF,TF,TF,TF,TF,TF,TF,TF,TF,TF,TF,TF,TF,TF,TF,TF,TF,TF,TF,TF,TF,TF,TF,TF,TF,TF,TF,TF,TF,TF,TF,TF,TF,TF,TF,TF,TF,TF,TF,TF,TF,TF,TF,TF,TF,TF,TF,TF,TF,TF,TF,TF,TF,TF,TF,TF,TF,TF,TF,TF,TF,TF,TF,TF,TF,TF,TF,TF,TF,TF,TF,TF,TF,TF,TF,TF,TF,TF,TF,TF,TF,TF,TF,TF,TF,TF,TF,TF,TF,TF,TF,TF,TF,TF,TF,TF,TF,TF,TF,TF,TF,TF,TF,TF,TF,TF,TF,TF,TF,TF,TF,TF,TF,TF,TF,TF,TF,TF,TF,TF,TF,TF,TF,TF,TF,TF,TF,TF,TF,TF,TF,TF,TF,TF,TF,TF,TF,TF,TF,TF,TF,TF,TF,TF,TF,TF,TF,TF,TF,TF,TF,TF,TF,TF,TF,TF,TF,TF,TF,TF,TF,TF,TF,TF,TF,TF,TF,TF,TF,TF,TF,TF,TF,TF,TF,TF,TF,TF,TF,TF,TF,TF,TF,TF,TF,TF,TF,TF,TF,TF,TF,TF,TF,TF,TF,TF,TF,TF,TF,TF	UBE4B,CASZ1,NTNG1,HENMT1,PRPF38B,WDR47,CELSR2,AMIGO1,SLC6A17,KCNC4,KCNA2,C1orf162,KCND3,HIPK1,SYT6,SLC22A15,GDAP2,WDR3,MTHFR,MFN2,MIIP,TNFRSF1B,VPS13D,PDPN,KAZN,ARNT,LCE3B,SMCP,KCNN3,ZBTB7B,UBQLN4,CCT3,RHBG,EFHD2,CTRC,DCAF8,NOS1AP,PBX1,MGST3,RCSD1,FMO4,GNB1,RABGAP1L,TNR,RALGPS2,ARHGEF10L,AXDND1,FAM163A,LHX4,KIAA1614,STX6,TSEN15,C1orf21,EDEM3,RNF2,IVNS1ABP,HMCN1,IGSF21,PAX7,BRINP3,UCHL5,TROVE2,PTPRC,PRKCZ,TMEM9,TMCO4,CSRP1,LGR6,SYT2,PPFIA4,ATP2B4,SNRPE,NUCKS1,SLC26A9,CR2,PLXNA2,KIF17,VASH2,PROX1,PTPN14,KCTD3,SPATA17,ALPL,RAP1GAP,RAB3GAP2,HSPG2,SUSD4,CNIH3,ENAH,TMEM63A,SNAP47,ZBTB40,EPHA8,ABCB10,GALNT2,PGBD5,TRIM67,NTPCR,TARBP1,GNG4,LYST,NID1,EDARADD,PLCH2,CHRM3,FMN2,RGS7,FH,DESI2,EFCAB2,KIF26B,SMYD3,CNST,ZNF124,NCMAP,SRRM1,CLIC4,LDLRAP1,MAN1C1,PIGV,TTC34,TRNP1,SLC9A1,AHDC1,FGR,FAM76A,MED18,OPRD1,PRDM16,NKAIN1,PTP4A2,TXLNA,MEGF6,KIAA0319L,AGO1,GRIK3,CEP104,FHL3,POU3F1,PPIE,RLF,TMCO2,COL9A2,C1orf210,ELOVL1,RNF220,TESK2,FAAH,AJAP1,TRABD2B,AGBL4,FAF1,RAB3B,LRRC42,TCEANC2,SSBP3,DAB1,JUN,FGGY,CHD5,KANK4,ATG4C,PGM1,ROR1,CACHD1,JAK1,KLHL21,PDE4B,IL12RB2,LRRC7,PTGER3,CAMTA1,NEGR1,ST6GALNAC3,PTGFR,TTLL7,WDR63,DDAH1,COL24A1,GPR157,FNBP1L,BCAR3,ARHGAP29,SLC44A3,PIK3CD,CLSTN1,TBC1D8,SLC9A2,EDAR,SH3RF3,MERTK,FBLN7,DPP10,SCTR,PTPN4,EPB41L5,TFCP2L1,CLASP1,CNTNAP5,PTPN18,GPR39,MGAT5,TMEM163,THSD7B,LRP1B,TPO,ACVR2A,KIF5C,LYPD6B,FMNL2,ACVR1C,ACVR1,DPP4,GRB14,FAM49A,CERS6,SPC25,UBR3,METAP1D,RAPGEF4,OLA1,RAD51AP2,VSNL1,SESTD1,KCNS3,ITGA4,MYO1B,TMEFF2,OSR1,HECW2,PLCL1,SPATS2L,AOX1,TMEM237,ALS2,SDC1,RAPH1,PUM2,PARD3B,NRP2,ZDBF2,HS1BP3,GDF7,PTH2R,UNC80,ERBB4,SPAG16,RPL37A,IGFBP2,TNS1,STK36,CCDC140,SGPP2,AP1S3,WDFY1,IRS1,COL4A4,COL4A3,SPHKAP,PID1,DNER,CAB39,GPR55,INPP5D,SPP2,SH3BP4,KLHL29,AGAP1,COL6A3,MLPH,LRRFIP1,RAMP1,ASB1,HDAC4,ATAD2B,HDLBP,DNMT3A,DTNB,HADHB,DPYSL5,SUPT7L,SLC4A1AP,TRMT61B,ALK,GALNT14,CAPN14,BIRC6,FEZ2,QPCT,HNRNPLL,TMEM178A,PLEKHH2,CAMKMT,PRKCE,SOCS5,TTC7A,MSH6,PPP1R21,NRXN1,SPTBN1,B3GNT2,TMEM17,EHBP1,LGALSL,SERTAD2,SLC1A4,ETAA1,PROKR1,TGFA,ADD2,PAIP2B,DYSF,CYP26B1,EXOC6B,RAB11FIP5,ALMS1,DCTN1,SEMA4F,HK2,TACR1,CTNNA2,TRABD2A,TCF7L1,USP39,POLR1A,MBOAT2,ASAP2,ADAM17,YWHAQ,LNP1,NFKBIZ,IRAK2,ATP2B2,SLC6A11,C3orf52,BOC,SPICE1,ATG7,VGLL4,COX17,NR1I2,SYN2,PARP14,SEMA5B,PPARG,MYLK,ROPN1,SLC12A8,OSBPL11,MCM2,KBTBD12,EEFSEC,PLXND1,PIK3R4,IQSEC1,ATP2C1,CDV3,TOPBP1,RAB6B,EPHB1,MRPS22,WNT7A,CLSTN2,CHCHD4,PLS1,PCOLCE2,SLC6A6,HPS3,COMMD2,SH3BP5,GMPS,BTD,SERPINI1,MECOM,TNIK,PLD1,GHSR,NLGN1,TBL1XR1,FXR1,ATP11B,LAMP3,MCF2L2,KLHL6,EIF2B5,MAGEF1,TRA2B,DGKG,CRYGS,KCNH8,CPN2,ATP13A3,XXYLT1,LRCH3,CNTN4,EOMES,AZI2,ZCWPW2,TGFBR2,OSBPL10,CMTM8,CMTM7,CLASP2,STAC,MLH1,GOLGA4,SUMF1,DLEC1,ACAA1,MYRIP,ULK4,VIPR1,POMGNT2,SNRK,KIF15,CDCP1,ITPR1,TDGF1,QRICH1,CCDC71,CCDC36,CACNA2D2,IQCF6,POC1A,STAB1,CACNA2D3,ERC2,IL17RD,FLNB,FAM3D,C3orf67,PTPRG,CADPS,ATXN7,PRICKLE2,MAGI1,LRIG1,SUCLG2,GRM7,EIF4E3,GXYLT2,PDZRN3,ROBO1,GBE1,SRGAP3,LHFPL4,EPHA6,CRYBG3,CPOX,IL17RC,MTTP,SLC39A8,UBE2D3,SLC9B1,SLC9B2,TACR3,ZNF518B,NPNT,LEF1,ETNPPL,COL25A1,CAMK2D,NDST3,SEC24D,SYNPO2,NDNF,QRFPR,PLK4,BOD1L1,ELF2,MAML3,RNF150,OTUD4,ZNF827,SLC10A7,EDNRA,ARHGAP10,ARFIP1,TRIM2,DCHS2,ETFDH,TLL1,CBR4,GALNTL6,GPM6A,SPCS3,FAM184B,TENM3,DCTD,WWC2,ING2,STOX2,PRIMPOL,LETM1,SNX25,FAT1,TRIML2,NELFA,KCNIP4,POLN,CCDC149,SLC34A2,SEL1L3,RNF4,RBPJ,FAM193A,ADD1,PCDH7,HTT,RELL1,FAM114A1,TMEM156,APBB2,LIMCH1,GABRA2,CORIN,CWH43,STK32B,USP46,KIT,THEGL,IGFBP7,C4orf50,JAKMIP1,WFS1,PPP2R2C,KIAA0232,PCGF3,ADAMTS3,CXCL2,BTC,G3BP2,FRAS1,ABLIM2,FGF5,RASGEF1B,TMEM150C,HELQ,WDFY3,GPR78,ARHGAP24,PTPN13,PKD2,HERC6,CCSER1,TSPAN5,METAP1,PPIP5K2,C5orf30,MARCH6,EFNA5,SLC12A7,CAMK4,MCC,COMMD10,DTWD2,LMNB1,MARCH3,TERT,MEGF10,FBN2,HINT1,FSTL4,JADE2,DDX46,PCBD2,SPOCK1,KLHL3,SIL1,NRG2,TRIO,ARHGAP26,SLC6A3,PRELID2,DPYSL3,ANKH,LPCAT1,PPARGC1B,CDX1,CAMK2A,IRGM,CCDC69,HAND1,EBF1,ADRA1B,TTC1,CCNJL,PLEKHG4B,MYO10,WWC1,SLIT3,DOCK2,TLX3,ERGIC1,BNIP1,DRD1,CPLX2,CDHR2,UNC5A,UIMC1,GRK6,PDLIM7,COL23A1,ADAMTS2,RNF130,GFPT2,DROSHA,MTMR12,NPR3,RAI14,NADK2,NIPBL,GDNF,PLCXD3,FBXO4,HCN1,ITGA1,ITGA2,ARL15,MED10,RGS7BP,UBE2QL1,NLN,PIK3R1,CARTPT,ADCY2,COL4A3BP,SV2C,IQGAP2,S100Z,TBCA,ARSB,DMGDH,SERINC5,RASGRF2,ACOT12,XRCC4,SEMA5A,KIAA0825,GCNT2,PDSS2,FOXO3,SESN1,MICAL1,ZBTB24,METTL24,CDK19,SMIM13,NT5DC1,HIVEP1,HDDC2,RSPO3,LAMA2,SAMD3,MOXD1,STX7,SLC18B1,HBS1L,AHI1,SIRT5,MAP7,MAP3K5,HEBP2,CD83,HIVEP2,AIG1,STX11,SASH1,UST,GINM1,PPP1R14C,MTHFD1L,CCDC170,JARID2,ZDHHC14,SNX9,SYNJ2,PNLDC1,IGF2R,MAP3K4,AGPAT4,PARK2,PACRG,ATXN1,PDE10A,PRR18,RPS6KA2,SMOC2,WDR27,FAM120B,CAP2,KIF13A,MBOAT1,E2F3,ALDH5A1,SERPINB1,GABBR1,ABCF1,SLC22A23,GRM4,PACSIN1,SPDEF,PPARD,PXDC1,MDGA1,BTBD9,DNAH8,KCNK5,LRFN2,C6orf201,C6orf132,UBR2,PTK7,ZNF318,VEGFA,RUNX2,CLIC5,RCAN2,TNFRSF21,CDYL,TRAM2,LRRC1,FARS2,COL21A1,F13A1,COL19A1,RREB1,RIMS1,KCNQ5,DSP,TMEM30A,SNRNP48,BMP6,BCKDHB,MRAP2,GABRR1,ANKRD6,BACH2,EPHA7,FBXL4,ZNHIT1,FIS1,COL26A1,CUX1,RELN,LHFPL3,RINT1,ATXN7L1,NAMPT,HBP1,COG5,BCAP29,LAMB1,IMMP2L,TMEM168,THSD7A,CAPZA2,ST7,CTTNBP2,CADPS2,GRM8,UBE2H,CEP41,MKLN1,PODXL,PLXNA4,CHCHD3,CNOT4,DGKI,TRIM24,CLEC2L,TBXAS1,BRAF,TMEM178B,EPHB6,C7orf33,CUL1,SSPO,AGAP3,WDR86,PRKAG2,GALNTL5,DPP6,LMBR1,MEOX2,PTPRN2,TWIST1,SP8,DNAH11,MAD1L1,RAPGEF5,STEAP1B,KLHL7,MALSU1,TRA2A,DFNA5,IQCE,NFE2L3,CBX3,JAZF1,CARD11,AQP1,SDK1,BMPER,AOAH,ELMO1,SFRP4,SUGCT,GLI3,HECW1,ZMIZ2,ADCY1,TNS3,HUS1,FOXK1,RADIL,MMD2,COBL,TNRC18,EGFR,VOPP1,CYTH3,PRKAR1B,AUTS2,FZD9,BAZ1B,MLXIPL,LAT2,RFC2,CLIP2,GTF2IRD1,SRRM3,MAGI2,GNAI1,HGF,CACNA2D1,PCLO,ICA1,NXPH1,ABCB4,ZNF804B,CASD1,SGCE,NPTX2,KPNA7,VPS13B,RGS22,ANKRD46,SNX31,DPYS,ZFPM2,XKR6,TMEM74,FAM167A,TRPS1,EXT1,MTBP,SNTB1,TMEM65,MTSS1,TRIB1,FAM49B,LRRC6,WISP1,NDRG1,ST3GAL1,ZFAT,FAM135B,TRAPPC9,PTK2,SLC45A4,RHPN1,ZC3H3,PUF60,ZDHHC2,CLN8,ARHGEF10,SH2D4A,CSGALNACT1,KBTBD11,LPL,ATP6V1B2,SLC39A14,DOCK5,SCARA3,FZD3,CSMD1,HMBOX1,KIF13B,DUSP4,PURG,NRG1,UNC5D,ZNF703,RAB11FIP1,EIF4EBP1,BAG4,DDHD2,FGFR1,ADAM32,ADAM18,ANK1,SLC20A2,HOOK3,SPIDR,PRKDC,UBE2V2,ST18,RGS20,TCEA1,LYPLA1,XKR4,ERICH1,FAM110B,CHD7,NKAIN3,XKR5,PPP1R42,PRDM14,JPH1,PAG1,RALYL,CA3,RIPK2,TMEM64,INTS8,NDUFAF6,PLEKHF2,GDF6,SDC2,NIPAL2,STK3,TDRD7,TMOD1,PTPRD,GABBR2,NR4A3,EPB41L4B,PTPN3,C9orf43,COL27A1,PAPPA,ASTN2,CDK5RAP2,FBXW2,PHF19,NDUFA8,MORN5,LHX6,DENND1A,LHX2,NR6A1,OLFML2A,PPP6C,PBX3,ZBTB34,NUP188,MPDZ,PRRX2,FNBP1,GPR107,NCS1,FUBP3,PRDM12,EXOSC2,ABL1,FAM78A,RAPGEF1,NTNG2,GFI1B,GTF3C5,RALGDS,ADAMTSL2,SARDH,VAV2,WDR5,COL5A1,OLFM1,KCNT1,EDF1,ABCA2,GRIN1,PNPLA7,EHMT1,CACNA1B,NFIB,ZDHHC21,FREM1,TTC39B,BNC2,SH3GL2,MLLT3,SMARCA2,ELAVL2,TUSC1,DDX58,TMEM215,RFX3,NFX1,TMEM8B,GLIPR2,CLTA,RNF38,PAX5,IGFBPL1,SLC1A1,RCL1,KANK1,PLGRKT,UHRF2,GLDC,KDM4C,PIP5K1B,TRPM3,PCSK5,PRUNE2,FOXB2,GNA14,RASEF,NTRK2,DMRT1,DAPK1,NXNL2,SHC3,ROR2,FANCC,PAX2,PDZD7,LBX1,HPS6,INA,PCGF6,SH3PXD2A,GSTO2,SORCS3,SORCS1,CELF2,SHOC2,TCF7L2,AFAP1L2,ATRNL1,SLC18A2,RGS10,INPP5F,MCMBP,FGFR2,TACC2,C10orf120,CAMK1D,OAT,CTBP2,ADAM12,DOCK1,PTPRE,MGMT,EBF3,TCERG1L,SEPHS1,LRRC27,CDNF,FAM171A1,ADARB2,ITGA8,PTER,RSU1,PLXDC2,NEBL,SKIDA1,MLLT10,DNAJC1,SPAG6,PIP4K2A,ARHGAP21,PRTFDC1,GPR158,MYO3A,ANKRD26,ZNF438,KIF5B,PARD3,RASGEF1A,MARCH8,WDFY4,OGDHL,SGMS1,PRKG1,CALML5,ZWINT,BICC1,PHYHIPL,COL13A1,H2AFY2,ADAMTS14,CDH23,SPOCK2,ASCC1,CAMK2G,VCL,ADK,TAF3,ZMIZ1,ZCCHC24,GATA3,CCSER2,GRID1,BMPR1A,PTEN,LARP4B,HTR7,MYOF,SLC35G1,TLL2,LCOR,CNTN5,ARHGAP42,TRPC6,YAP1,BIRC2,ATM,ARHGAP20,POU2AF1,PPP2R1B,GALNT18,ZBTB16,CADM1,DSCAML1,FOXR1,NLRX1,GRIK4,TBCEL,SC5D,SORL1,UBASH3B,CLMP,PARVA,CHEK1,KIRREL3,TEAD1,PRDM10,ST14,ADAMTS15,NTM,OPCML,IGSF9B,ACAD8,GLB1L3,B3GAT1,SPON1,PDE3B,CYP2R1,USH1C,OTOG,KCNC1,UEVLD,PTPN5,MRPL23,NELL1,LUZP2,KCNQ1,SLC22A18,OSBPL5,RCN1,PRRG4,LMO2,ABTB2,LDLRAD3,LRRC4C,TSPAN18,DGKZ,AMBRA1,MMP26,PTPRJ,OR8H2,OR8H3,RTN4RL2,MRPL16,SYT7,AHNAK,STX5,ATG2A,TRIM3,FRMD8,DEAF1,DNHD1,SPTBN2,C11orf80,PC,DCHS1,SYT12,LRP5,CTTN,RBMXL2,ARAP1,ATG16L2,FCHSD2,P2RY2,P2RY6,C2CD3,DGAT2,CAPN5,MYO7A,TENM4,RIC3,PRCP,CTSC,DENND5A,AMOTL1,STAB2,CHST11,NUAK1,RIC8B,BTBD11,YBX3,UNG,MYO1H,TRPV4,IFT81,TCTN1,CUX2,IQCD,PLBD2,TBX5,NOS1,ETV6,KSR2,TAOK3,SRRM4,PRKAB1,PXN,PLA2G1B,SPPL3,CAMKK2,KDM2B,TMEM120B,CLIP1,ABCB9,PITPNM2,BRI3BP,AACS,TMEM132C,TMEM132D,RIMBP2,EP400,GALNT9,ANKLE2,GRIN2B,ERC1,ERP27,RERG,PTPRO,DERA,MGST1,DCP1B,IQSEC3,CACNA1C,SSPN,TM7SF3,MED21,TMTC1,TULP3,TEAD4,TSPAN9,PKP2,CNTN1,PDZRN4,CCND2,TMEM117,ARID2,COL2A1,WNT1,TUBA1C,SPATS2,SMARCD1,KCNA5,KRT8,SPRYD3,CALCOCO1,STAT2,GLS2,B4GALNT3,GPR182,LRP1,ANO2,CD9,PPM1H,SRGAP1,SCNN1A,WIF1,LEMD3,ZNF384,PIANP,MDM1,RAP1B,CPM,PTPRR,LGR5,TRHDE,CSRP2,SYT1,CCDC59,SLC6A15,KITLG,POC1B,PLXNC1,CCDC38,TMTC4,NALCN,FGF14,METTL21C,EFNB2,ARGLU1,FAM155A,IRS2,COL4A1,COL4A2,RAB20,ANKRD10,TEX29,SOX1,TUBGCP3,ATP11A,MCF2L,LAMP1,GRTP1,TMCO3,GJA3,CRYL1,ZDHHC20,GSX1,POMP,UBL3,KATNAL1,BRCA2,RFC3,DCLK1,SMAD9,LHFP,FOXO1,VWA8,EPSTI1,DNAJC15,ENOX1,ZC3H13,LRCH1,NEK5,FBXL3,ABCC4,DNAJC3,HS6ST3,RAP2A,SLC15A1,EML1,WDR25,DYNC1H1,KIF26A,TMEM179,TEP1,ARHGEF40,CHD8,SLC7A7,SLC22A17,PRKD1,SCFD1,NUBPL,EGLN3,SLC25A21,PYGL,TMX1,FERMT2,SAMD4A,GCH1,PELI2,NAA30,SLC35F4,DAAM1,PRKCH,KCNH5,PLEKHG3,SPTB,PLEK2,ACTN1,DCAF5,PLEKHD1,SMOC1,RGS6,SYNDIG1L,FOS,TTLL5,GPATCH2L,ESRRB,VIPAS39,ADCK1,FLRT2,TTC8,NRDE2,TTC7B,CCDC88C,SLC24A4,RIN3,ITPK1,UNC79,CLMN,C14orf132,VRK1,BCL11B,MEF2A,ADAMTS17,CHSY1,PCSK6,MKRN3,GABRB3,GABRG3,FAM189A1,TJP1,FAN1,RYR3,AVEN,C15orf41,DNAJC17,MGA,STARD9,TTBK2,CASC4,SEMA6D,DUT,SLC27A2,USP50,FAM214A,CGNL1,ALDH1A2,MYO1E,FAM81A,RORA,SPG21,MTFMT,DENND4A,SMAD6,PIAS1,ITGA11,ANP32A,TLE3,UACA,IDH3A,ACSBG1,ARNT2,NTRK3,ACAN,ZNF710,SV2B,SLCO3A1,ST8SIA2,RGMA,ARRDC4,GRIN2A,LMF1,TEKT5,CLEC16A,C1QTNF8,CACNA1H,SHISA9,NPRL3,C16orf45,ABCC1,XYLT1,SYT17,TMC5,DNAH3,OTOA,TRAF7,HS3ST2,SCNN1B,PRKCB,CACNG3,CCNF,HS3ST4,PDPK1,GSG1L,SBK1,LINC00514,ZNF771,FUS,ZNF263,SLX4,CREBBP,ADCY9,ITFG1,PHKB,ZNF423,NKD1,RBL2,FTO,IRX3,SLC12A3,GINS3,CDH11,TK2,CMTM4,CTCF,NUTF2,NFATC3,COG4,SF3B3,WDR59,BCAR1,VAT1L,WWOX,CDYL2,MSLN,GAN,PLCG2,CDH13,SLC38A8,ATP2C2,KIAA0513,GSE1,JPH3,KLHDC4,SLC7A5,CA5A,PIEZO1,GALNS,ANKRD11,ABR,MYH3,SHISA6,DNAH9,MAP2K4,COX10,PITPNA,SLC43A2,MPRIP,PRPSAP2,RTN4RL1,MFAP4,TMEM11,DOC2B,KSR1,NOS2,NLK,PHF12,RAP1GAP2,SLC6A4,RHOT1,RHBDL3,ZNF207,MYO1D,ASIC2,LYZL6,TRPV3,GGNBP2,HNF1B,SRCIN1,FBXL20,NR1D1,RAPGEFL1,IGFBP4,TNS4,JUP,DUSP3,PYY,LSM12,SPNS3,ARHGAP27,WNT9B,SMTNL2,CALCOCO2,PLD2,FAM117A,KAT7,MYCBPAP,KIF1C,CA10,MMD,NOG,CUEDC1,SRSF1,YPEL2,WSCD1,CA4,USP32,PPM1D,MED13,ACE,RGS9,PITPNM3,CEP112,CACNG5,HELZ,PITPNC1,ARSG,CDC42EP4,SDK2,GPRC5C,TMEM104,FDXR,SLC16A5,MYO15B,NXN,ITGB4,PRPSAP1,MFSD11,SEPT9,TMC8,RPTOR,BAIAP2,ASPSCR1,B3GNTL1,METRNL,PIK3R5,NTN1,GAS7,APCDD1,PIEZO2,GNAL,IMPA2,TUBB6,CEP192,MIB1,OSBPL1A,ZNF521,METTL4,CDH2,DSC3,EMILIN2,DTNA,FHOD3,TGIF1,CELF4,PIK3C3,SLC14A2,COLEC12,EPG5,PSTPIP2,C18orf25,LOXHD1,SKOR2,CTIF,DYM,MYO5B,CXXC1,DCC,TCF4,TXNL1,WDR7,NEDD4L,CCBE1,PMAIP1,CLUL1,PHLPP1,BCL2,SERPINB13,L3MBTL4,CDH7,DOK6,LAMA1,FBXO15,ZNF407,TSHZ1,ZNF516,ZNF236,PTPRM,RAB12,VAPA,MRPL4,KEAP1,CARM1,RAB3D,SBNO2,ASNA1,NFIX,CACNA1A,ZSWIM4,RFX1,DAZAP1,APC2,PLK5,CYP4F22,TCF3,EPS15L1,MYO9B,UNC13A,JAK3,PGPEP1,CRTC1,MAU2,GMIP,ZNF101,LINGO3,TMPRSS9,GNG7,TLE2,TSHZ3,PEPD,CHST8,KCTD15,ZNF302,FFAR2,THEG,ZFR2,ATCAY,EIF3K,ATP1A3,POU2F2,CIC,SMG9,MARK4,CKM,PPP5D1,DACT3,ARHGAP35,SAE1,MEIS3,UHRF1,BCAT2,SLC6A16,PRR12,RRAS,IZUMO2,MYH14,PTPRS,CACNG7,ZNRF4,PPP1R12C,PPP6R1,SAFB,NLRP5,LONP1,DUXA,ZNF264,ZSCAN18,SLC25A23,VAV1,MISP,PRTN3,SLX4IP,JAG1,ISM1,MACROD2,OVOL2,RIN2,RALGAPA2,STK35,PAX1,SYNDIG1,ACSS1,EBF4,CPXM1,HCK,POFUT1,LZTS3,ZNF341,CHMP4B,PIGU,DLGAP4,SOGA1,RBL1,RPN2,ATRN,TTI1,RPRD1B,TGM2,RBCK1,TOP1,PTPRT,ADRA1D,SGK2,TOX2,JPH2,KCNS1,WFDC12,RBPJL,TBC1D20,SLC12A5,CDH22,EYA2,SULF2,PREX1,KCNB1,SLC23A2,BCAS4,KCNG1,ZFP64,CDS2,CYP24A1,PFDN4,BMP7,PMEPA1,ZNF831,PHACTR3,CDH4,SS18L1,LAMA5,FERMT1,ARFGAP1,CHRNA4,ZBTB46,UCKL1,TMX4,PLCB1,NRIP1,USP25,CHODL,NCAM2,JAM2,APP,BACH1,GRIK1,TIAM1,SYNJ1,PAXBP1,GART,SIM2,DYRK1A,KCNJ6,ETS2,HMGN1,DSCAM,TMPRSS2,RIPK4,C2CD2,SLC37A1,CRYAA,SIK1,RRP1,TRAPPC10,PWP2,AIRE,FAM207A,COL18A1,COL6A1,YBEY,DIP2A,CECR2,MICAL3,TBX1,ARVCF,ZDHHC8,RTN4R,BCR,SGSM1,MYO18B,TTC28,KREMEN1,EMID1,SYN3,LARGE,EIF3D,CACNG2,IFT27,RAC2,CARD10,TMEM184B,NPTXR,PDGFB,CACNA1I,FAM83F,TNRC6B,RANGAP1,ACO2,TCF20,PACSIN2,SCUBE1,PARVB,PHF21B,ATXN10,PPARA,CDPF1,TRMU,CELSR1,TBC1D22A
query_1	True	0.00182668	11431	3044	1870	0.614323	0.16359	TF:M04516	TF	Factor: E2F-1; motif: TTTGGCGCCAAA	19940	2057	TF:M00000	TF,TF,TF,TF,TF,TF,TF,TF,TF,TF,TF,TF,TF,TF,TF,TF,TF,TF,TF,TF,TF,TF,TF,TF,TF,TF,TF,TF,TF,TF,TF,TF,TF,TF,TF,TF,TF,TF,TF,TF,TF,TF,TF,TF,TF,TF,TF,TF,TF,TF,TF,TF,TF,TF,TF,TF,TF,TF,TF,TF,TF,TF,TF,TF,TF,TF,TF,TF,TF,TF,TF,TF,TF,TF,TF,TF,TF,TF,TF,TF,TF,TF,TF,TF,TF,TF,TF,TF,TF,TF,TF,TF,TF,TF,TF,TF,TF,TF,TF,TF,TF,TF,TF,TF,TF,TF,TF,TF,TF,TF,TF,TF,TF,TF,TF,TF,TF,TF,TF,TF,TF,TF,TF,TF,TF,TF,TF,TF,TF,TF,TF,TF,TF,TF,TF,TF,TF,TF,TF,TF,TF,TF,TF,TF,TF,TF,TF,TF,TF,TF,TF,TF,TF,TF,TF,TF,TF,TF,TF,TF,TF,TF,TF,TF,TF,TF,TF,TF,TF,TF,TF,TF,TF,TF,TF,TF,TF,TF,TF,TF,TF,TF,TF,TF,TF,TF,TF,TF,TF,TF,TF,TF,TF,TF,TF,TF,TF,TF,TF,TF,TF,TF,TF,TF,TF,TF,TF,TF,TF,TF,TF,TF,TF,TF,TF,TF,TF,TF,TF,TF,TF,TF,TF,TF,TF,TF,TF,TF,TF,TF,TF,TF,TF,TF,TF,TF,TF,TF,TF,TF,TF,TF,TF,TF,TF,TF,TF,TF,TF,TF,TF,TF,TF,TF,TF,TF,TF,TF,TF,TF,TF,TF,TF,TF,TF,TF,TF,TF,TF,TF,TF,TF,TF,TF,TF,TF,TF,TF,TF,TF,TF,TF,TF,TF,TF,TF,TF,TF,TF,TF,TF,TF,TF,TF,TF,TF,TF,TF,TF,TF,TF,TF,TF,TF,TF,TF,TF,TF,TF,TF,TF,TF,TF,TF,TF,TF,TF,TF,TF,TF,TF,TF,TF,TF,TF,TF,TF,TF,TF,TF,TF,TF,TF,TF,TF,TF,TF,TF,TF,TF,TF,TF,TF,TF,TF,TF,TF,TF,TF,TF,TF,TF,TF,TF,TF,TF,TF,TF,TF,TF,TF,TF,TF,TF,TF,TF,TF,TF,TF,TF,TF,TF,TF,TF,TF,TF,TF,TF,TF,TF,TF,TF,TF,TF,TF,TF,TF,TF,TF,TF,TF,TF,TF,TF,TF,TF,TF,TF,TF,TF,TF,TF,TF,TF,TF,TF,TF,TF,TF,TF,TF,TF,TF,TF,TF,TF,TF,TF,TF,TF,TF,TF,TF,TF,TF,TF,TF,TF,TF,TF,TF,TF,TF,TF,TF,TF,TF,TF,TF,TF,TF,TF,TF,TF,TF,TF,TF,TF,TF,TF,TF,TF,TF,TF,TF,TF,TF,TF,TF,TF,TF,TF,TF,TF,TF,TF,TF,TF,TF,TF,TF,TF,TF,TF,TF,TF,TF,TF,TF,TF,TF,TF,TF,TF,TF,TF,TF,TF,TF,TF,TF,TF,TF,TF,TF,TF,TF,TF,TF,TF,TF,TF,TF,TF,TF,TF,TF,TF,TF,TF,TF,TF,TF,TF,TF,TF,TF,TF,TF,TF,TF,TF,TF,TF,TF,TF,TF,TF,TF,TF,TF,TF,TF,TF,TF,TF,TF,TF,TF,TF,TF,TF,TF,TF,TF,TF,TF,TF,TF,TF,TF,TF,TF,TF,TF,TF,TF,TF,TF,TF,TF,TF,TF,TF,TF,TF,TF,TF,TF,TF,TF,TF,TF,TF,TF,TF,TF,TF,TF,TF,TF,TF,TF,TF,TF,TF,TF,TF,TF,TF,TF,TF,TF,TF,TF,TF,TF,TF,TF,TF,TF,TF,TF,TF,TF,TF,TF,TF,TF,TF,TF,TF,TF,TF,TF,TF,TF,TF,TF,TF,TF,TF,TF,TF,TF,TF,TF,TF,TF,TF,TF,TF,TF,TF,TF,TF,TF,TF,TF,TF,TF,TF,TF,TF,TF,TF,TF,TF,TF,TF,TF,TF,TF,TF,TF,TF,TF,TF,TF,TF,TF,TF,TF,TF,TF,TF,TF,TF,TF,TF,TF,TF,TF,TF,TF,TF,TF,TF,TF,TF,TF,TF,TF,TF,TF,TF,TF,TF,TF,TF,TF,TF,TF,TF,TF,TF,TF,TF,TF,TF,TF,TF,TF,TF,TF,TF,TF,TF,TF,TF,TF,TF,TF,TF,TF,TF,TF,TF,TF,TF,TF,TF,TF,TF,TF,TF,TF,TF,TF,TF,TF,TF,TF,TF,TF,TF,TF,TF,TF,TF,TF,TF,TF,TF,TF,TF,TF,TF,TF,TF,TF,TF,TF,TF,TF,TF,TF,TF,TF,TF,TF,TF,TF,TF,TF,TF,TF,TF,TF,TF,TF,TF,TF,TF,TF,TF,TF,TF,TF,TF,TF,TF,TF,TF,TF,TF,TF,TF,TF,TF,TF,TF,TF,TF,TF,TF,TF,TF,TF,TF,TF,TF,TF,TF,TF,TF,TF,TF,TF,TF,TF,TF,TF,TF,TF,TF,TF,TF,TF,TF,TF,TF,TF,TF,TF,TF,TF,TF,TF,TF,TF,TF,TF,TF,TF,TF,TF,TF,TF,TF,TF,TF,TF,TF,TF,TF,TF,TF,TF,TF,TF,TF,TF,TF,TF,TF,TF,TF,TF,TF,TF,TF,TF,TF,TF,TF,TF,TF,TF,TF,TF,TF,TF,TF,TF,TF,TF,TF,TF,TF,TF,TF,TF,TF,TF,TF,TF,TF,TF,TF,TF,TF,TF,TF,TF,TF,TF,TF,TF,TF,TF,TF,TF,TF,TF,TF,TF,TF,TF,TF,TF,TF,TF,TF,TF,TF,TF,TF,TF,TF,TF,TF,TF,TF,TF,TF,TF,TF,TF,TF,TF,TF,TF,TF,TF,TF,TF,TF,TF,TF,TF,TF,TF,TF,TF,TF,TF,TF,TF,TF,TF,TF,TF,TF,TF,TF,TF,TF,TF,TF,TF,TF,TF,TF,TF,TF,TF,TF,TF,TF,TF,TF,TF,TF,TF,TF,TF,TF,TF,TF,TF,TF,TF,TF,TF,TF,TF,TF,TF,TF,TF,TF,TF,TF,TF,TF,TF,TF,TF,TF,TF,TF,TF,TF,TF,TF,TF,TF,TF,TF,TF,TF,TF,TF,TF,TF,TF,TF,TF,TF,TF,TF,TF,TF,TF,TF,TF,TF,TF,TF,TF,TF,TF,TF,TF,TF,TF,TF,TF,TF,TF,TF,TF,TF,TF,TF,TF,TF,TF,TF,TF,TF,TF,TF,TF,TF,TF,TF,TF,TF,TF,TF,TF,TF,TF,TF,TF,TF,TF,TF,TF,TF,TF,TF,TF,TF,TF,TF,TF,TF,TF,TF,TF,TF,TF,TF,TF,TF,TF,TF,TF,TF,TF,TF,TF,TF,TF,TF,TF,TF,TF,TF,TF,TF,TF,TF,TF,TF,TF,TF,TF,TF,TF,TF,TF,TF,TF,TF,TF,TF,TF,TF,TF,TF,TF,TF,TF,TF,TF,TF,TF,TF,TF,TF,TF,TF,TF,TF,TF,TF,TF,TF,TF,TF,TF,TF,TF,TF,TF,TF,TF,TF,TF,TF,TF,TF,TF,TF,TF,TF,TF,TF,TF,TF,TF,TF,TF,TF,TF,TF,TF,TF,TF,TF,TF,TF,TF,TF,TF,TF,TF,TF,TF,TF,TF,TF,TF,TF,TF,TF,TF,TF,TF,TF,TF,TF,TF,TF,TF,TF,TF,TF,TF,TF,TF,TF,TF,TF,TF,TF,TF,TF,TF,TF,TF,TF,TF,TF,TF,TF,TF,TF,TF,TF,TF,TF,TF,TF,TF,TF,TF,TF,TF,TF,TF,TF,TF,TF,TF,TF,TF,TF,TF,TF,TF,TF,TF,TF,TF,TF,TF,TF,TF,TF,TF,TF,TF,TF,TF,TF,TF,TF,TF,TF,TF,TF,TF,TF,TF,TF,TF,TF,TF,TF,TF,TF,TF,TF,TF,TF,TF,TF,TF,TF,TF,TF,TF,TF,TF,TF,TF,TF,TF,TF,TF,TF,TF,TF,TF,TF,TF,TF,TF,TF,TF,TF,TF,TF,TF,TF,TF,TF,TF,TF,TF,TF,TF,TF,TF,TF,TF,TF,TF,TF,TF,TF,TF,TF,TF,TF,TF,TF,TF,TF,TF,TF,TF,TF,TF,TF,TF,TF,TF,TF,TF,TF,TF,TF,TF,TF,TF,TF,TF,TF,TF,TF,TF,TF,TF,TF,TF,TF,TF,TF,TF,TF,TF,TF,TF,TF,TF,TF,TF,TF,TF,TF,TF,TF,TF,TF,TF,TF,TF,TF,TF,TF,TF,TF,TF,TF,TF,TF,TF,TF,TF,TF,TF,TF,TF,TF,TF,TF,TF,TF,TF,TF,TF,TF,TF,TF,TF,TF,TF,TF,TF,TF,TF,TF,TF,TF,TF,TF,TF,TF,TF,TF,TF,TF,TF,TF,TF,TF,TF,TF,TF,TF,TF,TF,TF,TF,TF,TF,TF,TF,TF,TF,TF,TF,TF,TF,TF,TF,TF,TF,TF,TF,TF,TF,TF,TF,TF,TF,TF,TF,TF,TF,TF,TF,TF,TF,TF,TF,TF,TF,TF,TF,TF,TF,TF,TF,TF,TF,TF,TF,TF,TF,TF,TF,TF,TF,TF,TF,TF,TF,TF,TF,TF,TF,TF,TF,TF,TF,TF,TF,TF,TF,TF,TF,TF,TF,TF,TF,TF,TF,TF,TF,TF,TF,TF,TF,TF,TF,TF,TF,TF,TF,TF,TF,TF,TF,TF,TF,TF,TF,TF,TF,TF,TF,TF,TF,TF,TF,TF,TF,TF,TF,TF,TF,TF,TF,TF,TF,TF,TF,TF,TF,TF,TF,TF,TF,TF,TF,TF,TF,TF,TF,TF,TF,TF,TF,TF,TF,TF,TF,TF,TF,TF,TF,TF,TF,TF,TF,TF,TF,TF,TF,TF,TF,TF,TF,TF,TF,TF,TF,TF,TF,TF,TF,TF,TF,TF,TF,TF,TF,TF,TF,TF,TF,TF,TF,TF,TF,TF,TF,TF,TF,TF,TF,TF,TF,TF,TF,TF,TF,TF,TF,TF,TF,TF,TF,TF,TF,TF,TF,TF,TF,TF,TF,TF,TF,TF,TF,TF,TF,TF,TF,TF,TF,TF,TF,TF,TF,TF,TF,TF,TF,TF,TF,TF,TF,TF,TF,TF,TF,TF,TF,TF,TF,TF,TF,TF,TF,TF,TF,TF,TF,TF,TF,TF,TF,TF,TF,TF,TF,TF,TF,TF,TF,TF,TF,TF,TF,TF,TF,TF,TF,TF,TF,TF,TF,TF,TF,TF,TF,TF,TF,TF,TF,TF,TF,TF,TF,TF,TF,TF,TF,TF,TF,TF,TF,TF,TF,TF,TF,TF,TF,TF,TF,TF,TF,TF,TF,TF,TF,TF,TF,TF,TF,TF,TF,TF,TF,TF,TF,TF,TF,TF,TF,TF,TF,TF,TF,TF,TF,TF,TF,TF,TF,TF,TF,TF,TF,TF,TF,TF,TF,TF,TF,TF,TF,TF,TF,TF,TF,TF,TF,TF,TF,TF,TF,TF,TF,TF,TF,TF,TF,TF,TF,TF,TF,TF,TF,TF,TF,TF,TF,TF,TF,TF,TF,TF,TF,TF,TF,TF,TF,TF,TF,TF,TF,TF,TF,TF,TF,TF,TF,TF,TF,TF,TF,TF,TF,TF,TF,TF,TF,TF,TF,TF,TF,TF,TF,TF,TF,TF,TF,TF,TF,TF,TF,TF,TF,TF,TF,TF,TF,TF,TF,TF,TF,TF,TF,TF,TF,TF,TF,TF,TF,TF,TF,TF,TF,TF,TF,TF,TF,TF,TF,TF,TF	UBE4B,CASZ1,NTNG1,HENMT1,PRPF38B,WDR47,CELSR2,AMIGO1,SLC6A17,KCNC4,KCNA2,C1orf162,KCND3,HIPK1,SYT6,SLC22A15,GDAP2,WDR3,MTHFR,MFN2,MIIP,TNFRSF1B,VPS13D,PDPN,KAZN,ARNT,LCE3B,SMCP,KCNN3,ZBTB7B,UBQLN4,CCT3,RHBG,EFHD2,CTRC,DCAF8,NOS1AP,PBX1,MGST3,RCSD1,FMO4,GNB1,RABGAP1L,TNR,RALGPS2,ARHGEF10L,AXDND1,FAM163A,LHX4,KIAA1614,STX6,TSEN15,C1orf21,EDEM3,RNF2,IVNS1ABP,HMCN1,IGSF21,PAX7,BRINP3,UCHL5,TROVE2,PTPRC,PRKCZ,TMEM9,TMCO4,CSRP1,LGR6,SYT2,PPFIA4,ATP2B4,SNRPE,NUCKS1,SLC26A9,CR2,PLXNA2,KIF17,VASH2,PROX1,PTPN14,KCTD3,SPATA17,ALPL,RAP1GAP,RAB3GAP2,HSPG2,SUSD4,CNIH3,ENAH,TMEM63A,SNAP47,ZBTB40,EPHA8,ABCB10,GALNT2,PGBD5,TRIM67,NTPCR,TARBP1,GNG4,LYST,NID1,EDARADD,PLCH2,CHRM3,FMN2,RGS7,FH,DESI2,EFCAB2,KIF26B,SMYD3,CNST,ZNF124,NCMAP,SRRM1,CLIC4,LDLRAP1,MAN1C1,PIGV,TTC34,TRNP1,SLC9A1,AHDC1,FGR,FAM76A,MED18,OPRD1,PRDM16,NKAIN1,PTP4A2,TXLNA,MEGF6,KIAA0319L,AGO1,GRIK3,CEP104,FHL3,POU3F1,PPIE,RLF,TMCO2,COL9A2,C1orf210,ELOVL1,RNF220,TESK2,FAAH,AJAP1,TRABD2B,AGBL4,FAF1,RAB3B,LRRC42,TCEANC2,SSBP3,DAB1,JUN,FGGY,CHD5,KANK4,ATG4C,PGM1,ROR1,CACHD1,JAK1,KLHL21,PDE4B,IL12RB2,LRRC7,PTGER3,CAMTA1,NEGR1,ST6GALNAC3,PTGFR,TTLL7,WDR63,DDAH1,COL24A1,GPR157,FNBP1L,BCAR3,ARHGAP29,SLC44A3,PIK3CD,CLSTN1,TBC1D8,SLC9A2,EDAR,SH3RF3,MERTK,FBLN7,DPP10,SCTR,PTPN4,EPB41L5,TFCP2L1,CLASP1,CNTNAP5,PTPN18,GPR39,MGAT5,TMEM163,THSD7B,LRP1B,TPO,ACVR2A,KIF5C,LYPD6B,FMNL2,ACVR1C,ACVR1,DPP4,GRB14,FAM49A,CERS6,SPC25,UBR3,METAP1D,RAPGEF4,OLA1,RAD51AP2,VSNL1,SESTD1,KCNS3,ITGA4,MYO1B,TMEFF2,OSR1,HECW2,PLCL1,SPATS2L,AOX1,TMEM237,ALS2,SDC1,RAPH1,PUM2,PARD3B,NRP2,ZDBF2,HS1BP3,GDF7,PTH2R,UNC80,ERBB4,SPAG16,RPL37A,IGFBP2,TNS1,STK36,CCDC140,SGPP2,AP1S3,WDFY1,IRS1,COL4A4,COL4A3,SPHKAP,PID1,DNER,CAB39,GPR55,INPP5D,SPP2,SH3BP4,KLHL29,AGAP1,COL6A3,MLPH,LRRFIP1,RAMP1,ASB1,HDAC4,ATAD2B,HDLBP,DNMT3A,DTNB,HADHB,DPYSL5,SUPT7L,SLC4A1AP,TRMT61B,ALK,GALNT14,CAPN14,BIRC6,FEZ2,QPCT,HNRNPLL,TMEM178A,PLEKHH2,CAMKMT,PRKCE,SOCS5,TTC7A,MSH6,PPP1R21,NRXN1,SPTBN1,B3GNT2,TMEM17,EHBP1,LGALSL,SERTAD2,SLC1A4,ETAA1,PROKR1,TGFA,ADD2,PAIP2B,DYSF,CYP26B1,EXOC6B,RAB11FIP5,ALMS1,DCTN1,SEMA4F,HK2,TACR1,CTNNA2,TRABD2A,TCF7L1,USP39,POLR1A,MBOAT2,ASAP2,ADAM17,YWHAQ,LNP1,NFKBIZ,IRAK2,ATP2B2,SLC6A11,C3orf52,BOC,SPICE1,ATG7,VGLL4,COX17,NR1I2,SYN2,PARP14,SEMA5B,PPARG,MYLK,ROPN1,SLC12A8,OSBPL11,MCM2,KBTBD12,EEFSEC,PLXND1,PIK3R4,IQSEC1,ATP2C1,CDV3,TOPBP1,RAB6B,EPHB1,MRPS22,WNT7A,CLSTN2,CHCHD4,PLS1,PCOLCE2,SLC6A6,HPS3,COMMD2,SH3BP5,GMPS,BTD,SERPINI1,MECOM,TNIK,PLD1,GHSR,NLGN1,TBL1XR1,FXR1,ATP11B,LAMP3,MCF2L2,KLHL6,EIF2B5,MAGEF1,TRA2B,DGKG,CRYGS,KCNH8,CPN2,ATP13A3,XXYLT1,LRCH3,CNTN4,EOMES,AZI2,ZCWPW2,TGFBR2,OSBPL10,CMTM8,CMTM7,CLASP2,STAC,MLH1,GOLGA4,SUMF1,DLEC1,ACAA1,MYRIP,ULK4,VIPR1,POMGNT2,SNRK,KIF15,CDCP1,ITPR1,TDGF1,QRICH1,CCDC71,CCDC36,CACNA2D2,IQCF6,POC1A,STAB1,CACNA2D3,ERC2,IL17RD,FLNB,FAM3D,C3orf67,PTPRG,CADPS,ATXN7,PRICKLE2,MAGI1,LRIG1,SUCLG2,GRM7,EIF4E3,GXYLT2,PDZRN3,ROBO1,GBE1,SRGAP3,LHFPL4,EPHA6,CRYBG3,CPOX,IL17RC,MTTP,SLC39A8,UBE2D3,SLC9B1,SLC9B2,TACR3,ZNF518B,NPNT,LEF1,ETNPPL,COL25A1,CAMK2D,NDST3,SEC24D,SYNPO2,NDNF,QRFPR,PLK4,BOD1L1,ELF2,MAML3,RNF150,OTUD4,ZNF827,SLC10A7,EDNRA,ARHGAP10,ARFIP1,TRIM2,DCHS2,ETFDH,TLL1,CBR4,GALNTL6,GPM6A,SPCS3,FAM184B,TENM3,DCTD,WWC2,ING2,STOX2,PRIMPOL,LETM1,SNX25,FAT1,TRIML2,NELFA,KCNIP4,POLN,CCDC149,SLC34A2,SEL1L3,RNF4,RBPJ,FAM193A,ADD1,PCDH7,HTT,RELL1,FAM114A1,TMEM156,APBB2,LIMCH1,GABRA2,CORIN,CWH43,STK32B,USP46,KIT,THEGL,IGFBP7,C4orf50,JAKMIP1,WFS1,PPP2R2C,KIAA0232,PCGF3,ADAMTS3,CXCL2,BTC,G3BP2,FRAS1,ABLIM2,FGF5,RASGEF1B,TMEM150C,HELQ,WDFY3,GPR78,ARHGAP24,PTPN13,PKD2,HERC6,CCSER1,TSPAN5,METAP1,PPIP5K2,C5orf30,MARCH6,EFNA5,SLC12A7,CAMK4,MCC,COMMD10,DTWD2,LMNB1,MARCH3,TERT,MEGF10,FBN2,HINT1,FSTL4,JADE2,DDX46,PCBD2,SPOCK1,KLHL3,SIL1,NRG2,TRIO,ARHGAP26,SLC6A3,PRELID2,DPYSL3,ANKH,LPCAT1,PPARGC1B,CDX1,CAMK2A,IRGM,CCDC69,HAND1,EBF1,ADRA1B,TTC1,CCNJL,PLEKHG4B,MYO10,WWC1,SLIT3,DOCK2,TLX3,ERGIC1,BNIP1,DRD1,CPLX2,CDHR2,UNC5A,UIMC1,GRK6,PDLIM7,COL23A1,ADAMTS2,RNF130,GFPT2,DROSHA,MTMR12,NPR3,RAI14,NADK2,NIPBL,GDNF,PLCXD3,FBXO4,HCN1,ITGA1,ITGA2,ARL15,MED10,RGS7BP,UBE2QL1,NLN,PIK3R1,CARTPT,ADCY2,COL4A3BP,SV2C,IQGAP2,S100Z,TBCA,ARSB,DMGDH,SERINC5,RASGRF2,ACOT12,XRCC4,SEMA5A,KIAA0825,GCNT2,PDSS2,FOXO3,SESN1,MICAL1,ZBTB24,METTL24,CDK19,SMIM13,NT5DC1,HIVEP1,HDDC2,RSPO3,LAMA2,SAMD3,MOXD1,STX7,SLC18B1,HBS1L,AHI1,SIRT5,MAP7,MAP3K5,HEBP2,CD83,HIVEP2,AIG1,STX11,SASH1,UST,GINM1,PPP1R14C,MTHFD1L,CCDC170,JARID2,ZDHHC14,SNX9,SYNJ2,PNLDC1,IGF2R,MAP3K4,AGPAT4,PARK2,PACRG,ATXN1,PDE10A,PRR18,RPS6KA2,SMOC2,WDR27,FAM120B,CAP2,KIF13A,MBOAT1,E2F3,ALDH5A1,SERPINB1,GABBR1,ABCF1,SLC22A23,GRM4,PACSIN1,SPDEF,PPARD,PXDC1,MDGA1,BTBD9,DNAH8,KCNK5,LRFN2,C6orf201,C6orf132,UBR2,PTK7,ZNF318,VEGFA,RUNX2,CLIC5,RCAN2,TNFRSF21,CDYL,TRAM2,LRRC1,FARS2,COL21A1,F13A1,COL19A1,RREB1,RIMS1,KCNQ5,DSP,TMEM30A,SNRNP48,BMP6,BCKDHB,MRAP2,GABRR1,ANKRD6,BACH2,EPHA7,FBXL4,ZNHIT1,FIS1,COL26A1,CUX1,RELN,LHFPL3,RINT1,ATXN7L1,NAMPT,HBP1,COG5,BCAP29,LAMB1,IMMP2L,TMEM168,THSD7A,CAPZA2,ST7,CTTNBP2,CADPS2,GRM8,UBE2H,CEP41,MKLN1,PODXL,PLXNA4,CHCHD3,CNOT4,DGKI,TRIM24,CLEC2L,TBXAS1,BRAF,TMEM178B,EPHB6,C7orf33,CUL1,SSPO,AGAP3,WDR86,PRKAG2,GALNTL5,DPP6,LMBR1,MEOX2,PTPRN2,TWIST1,SP8,DNAH11,MAD1L1,RAPGEF5,STEAP1B,KLHL7,MALSU1,TRA2A,DFNA5,IQCE,NFE2L3,CBX3,JAZF1,CARD11,AQP1,SDK1,BMPER,AOAH,ELMO1,SFRP4,SUGCT,GLI3,HECW1,ZMIZ2,ADCY1,TNS3,HUS1,FOXK1,RADIL,MMD2,COBL,TNRC18,EGFR,VOPP1,CYTH3,PRKAR1B,AUTS2,FZD9,BAZ1B,MLXIPL,LAT2,RFC2,CLIP2,GTF2IRD1,SRRM3,MAGI2,GNAI1,HGF,CACNA2D1,PCLO,ICA1,NXPH1,ABCB4,ZNF804B,CASD1,SGCE,NPTX2,KPNA7,VPS13B,RGS22,ANKRD46,SNX31,DPYS,ZFPM2,XKR6,TMEM74,FAM167A,TRPS1,EXT1,MTBP,SNTB1,TMEM65,MTSS1,TRIB1,FAM49B,LRRC6,WISP1,NDRG1,ST3GAL1,ZFAT,FAM135B,TRAPPC9,PTK2,SLC45A4,RHPN1,ZC3H3,PUF60,ZDHHC2,CLN8,ARHGEF10,SH2D4A,CSGALNACT1,KBTBD11,LPL,ATP6V1B2,SLC39A14,DOCK5,SCARA3,FZD3,CSMD1,HMBOX1,KIF13B,DUSP4,PURG,NRG1,UNC5D,ZNF703,RAB11FIP1,EIF4EBP1,BAG4,DDHD2,FGFR1,ADAM32,ADAM18,ANK1,SLC20A2,HOOK3,SPIDR,PRKDC,UBE2V2,ST18,RGS20,TCEA1,LYPLA1,XKR4,ERICH1,FAM110B,CHD7,NKAIN3,XKR5,PPP1R42,PRDM14,JPH1,PAG1,RALYL,CA3,RIPK2,TMEM64,INTS8,NDUFAF6,PLEKHF2,GDF6,SDC2,NIPAL2,STK3,TDRD7,TMOD1,PTPRD,GABBR2,NR4A3,EPB41L4B,PTPN3,C9orf43,COL27A1,PAPPA,ASTN2,CDK5RAP2,FBXW2,PHF19,NDUFA8,MORN5,LHX6,DENND1A,LHX2,NR6A1,OLFML2A,PPP6C,PBX3,ZBTB34,NUP188,MPDZ,PRRX2,FNBP1,GPR107,NCS1,FUBP3,PRDM12,EXOSC2,ABL1,FAM78A,RAPGEF1,NTNG2,GFI1B,GTF3C5,RALGDS,ADAMTSL2,SARDH,VAV2,WDR5,COL5A1,OLFM1,KCNT1,EDF1,ABCA2,GRIN1,PNPLA7,EHMT1,CACNA1B,NFIB,ZDHHC21,FREM1,TTC39B,BNC2,SH3GL2,MLLT3,SMARCA2,ELAVL2,TUSC1,DDX58,TMEM215,RFX3,NFX1,TMEM8B,GLIPR2,CLTA,RNF38,PAX5,IGFBPL1,SLC1A1,RCL1,KANK1,PLGRKT,UHRF2,GLDC,KDM4C,PIP5K1B,TRPM3,PCSK5,PRUNE2,FOXB2,GNA14,RASEF,NTRK2,DMRT1,DAPK1,NXNL2,SHC3,ROR2,FANCC,PAX2,PDZD7,LBX1,HPS6,INA,PCGF6,SH3PXD2A,GSTO2,SORCS3,SORCS1,CELF2,SHOC2,TCF7L2,AFAP1L2,ATRNL1,SLC18A2,RGS10,INPP5F,MCMBP,FGFR2,TACC2,C10orf120,CAMK1D,OAT,CTBP2,ADAM12,DOCK1,PTPRE,MGMT,EBF3,TCERG1L,SEPHS1,LRRC27,CDNF,FAM171A1,ADARB2,ITGA8,PTER,RSU1,PLXDC2,NEBL,SKIDA1,MLLT10,DNAJC1,SPAG6,PIP4K2A,ARHGAP21,PRTFDC1,GPR158,MYO3A,ANKRD26,ZNF438,KIF5B,PARD3,RASGEF1A,MARCH8,WDFY4,OGDHL,SGMS1,PRKG1,CALML5,ZWINT,BICC1,PHYHIPL,COL13A1,H2AFY2,ADAMTS14,CDH23,SPOCK2,ASCC1,CAMK2G,VCL,ADK,TAF3,ZMIZ1,ZCCHC24,GATA3,CCSER2,GRID1,BMPR1A,PTEN,LARP4B,HTR7,MYOF,SLC35G1,TLL2,LCOR,CNTN5,ARHGAP42,TRPC6,YAP1,BIRC2,ATM,ARHGAP20,POU2AF1,PPP2R1B,GALNT18,ZBTB16,CADM1,DSCAML1,FOXR1,NLRX1,GRIK4,TBCEL,SC5D,SORL1,UBASH3B,CLMP,PARVA,CHEK1,KIRREL3,TEAD1,PRDM10,ST14,ADAMTS15,NTM,OPCML,IGSF9B,ACAD8,GLB1L3,B3GAT1,SPON1,PDE3B,CYP2R1,USH1C,OTOG,KCNC1,UEVLD,PTPN5,MRPL23,NELL1,LUZP2,KCNQ1,SLC22A18,OSBPL5,RCN1,PRRG4,LMO2,ABTB2,LDLRAD3,LRRC4C,TSPAN18,DGKZ,AMBRA1,MMP26,PTPRJ,OR8H2,OR8H3,RTN4RL2,MRPL16,SYT7,AHNAK,STX5,ATG2A,TRIM3,FRMD8,DEAF1,DNHD1,SPTBN2,C11orf80,PC,DCHS1,SYT12,LRP5,CTTN,RBMXL2,ARAP1,ATG16L2,FCHSD2,P2RY2,P2RY6,C2CD3,DGAT2,CAPN5,MYO7A,TENM4,RIC3,PRCP,CTSC,DENND5A,AMOTL1,STAB2,CHST11,NUAK1,RIC8B,BTBD11,YBX3,UNG,MYO1H,TRPV4,IFT81,TCTN1,CUX2,IQCD,PLBD2,TBX5,NOS1,ETV6,KSR2,TAOK3,SRRM4,PRKAB1,PXN,PLA2G1B,SPPL3,CAMKK2,KDM2B,TMEM120B,CLIP1,ABCB9,PITPNM2,BRI3BP,AACS,TMEM132C,TMEM132D,RIMBP2,EP400,GALNT9,ANKLE2,GRIN2B,ERC1,ERP27,RERG,PTPRO,DERA,MGST1,DCP1B,IQSEC3,CACNA1C,SSPN,TM7SF3,MED21,TMTC1,TULP3,TEAD4,TSPAN9,PKP2,CNTN1,PDZRN4,CCND2,TMEM117,ARID2,COL2A1,WNT1,TUBA1C,SPATS2,SMARCD1,KCNA5,KRT8,SPRYD3,CALCOCO1,STAT2,GLS2,B4GALNT3,GPR182,LRP1,ANO2,CD9,PPM1H,SRGAP1,SCNN1A,WIF1,LEMD3,ZNF384,PIANP,MDM1,RAP1B,CPM,PTPRR,LGR5,TRHDE,CSRP2,SYT1,CCDC59,SLC6A15,KITLG,POC1B,PLXNC1,CCDC38,TMTC4,NALCN,FGF14,METTL21C,EFNB2,ARGLU1,FAM155A,IRS2,COL4A1,COL4A2,RAB20,ANKRD10,TEX29,SOX1,TUBGCP3,ATP11A,MCF2L,LAMP1,GRTP1,TMCO3,GJA3,CRYL1,ZDHHC20,GSX1,POMP,UBL3,KATNAL1,BRCA2,RFC3,DCLK1,SMAD9,LHFP,FOXO1,VWA8,EPSTI1,DNAJC15,ENOX1,ZC3H13,LRCH1,NEK5,FBXL3,ABCC4,DNAJC3,HS6ST3,RAP2A,SLC15A1,EML1,WDR25,DYNC1H1,KIF26A,TMEM179,TEP1,ARHGEF40,CHD8,SLC7A7,SLC22A17,PRKD1,SCFD1,NUBPL,EGLN3,SLC25A21,PYGL,TMX1,FERMT2,SAMD4A,GCH1,PELI2,NAA30,SLC35F4,DAAM1,PRKCH,KCNH5,PLEKHG3,SPTB,PLEK2,ACTN1,DCAF5,PLEKHD1,SMOC1,RGS6,SYNDIG1L,FOS,TTLL5,GPATCH2L,ESRRB,VIPAS39,ADCK1,FLRT2,TTC8,NRDE2,TTC7B,CCDC88C,SLC24A4,RIN3,ITPK1,UNC79,CLMN,C14orf132,VRK1,BCL11B,MEF2A,ADAMTS17,CHSY1,PCSK6,MKRN3,GABRB3,GABRG3,FAM189A1,TJP1,FAN1,RYR3,AVEN,C15orf41,DNAJC17,MGA,STARD9,TTBK2,CASC4,SEMA6D,DUT,SLC27A2,USP50,FAM214A,CGNL1,ALDH1A2,MYO1E,FAM81A,RORA,SPG21,MTFMT,DENND4A,SMAD6,PIAS1,ITGA11,ANP32A,TLE3,UACA,IDH3A,ACSBG1,ARNT2,NTRK3,ACAN,ZNF710,SV2B,SLCO3A1,ST8SIA2,RGMA,ARRDC4,GRIN2A,LMF1,TEKT5,CLEC16A,C1QTNF8,CACNA1H,SHISA9,NPRL3,C16orf45,ABCC1,XYLT1,SYT17,TMC5,DNAH3,OTOA,TRAF7,HS3ST2,SCNN1B,PRKCB,CACNG3,CCNF,HS3ST4,PDPK1,GSG1L,SBK1,LINC00514,ZNF771,FUS,ZNF263,SLX4,CREBBP,ADCY9,ITFG1,PHKB,ZNF423,NKD1,RBL2,FTO,IRX3,SLC12A3,GINS3,CDH11,TK2,CMTM4,CTCF,NUTF2,NFATC3,COG4,SF3B3,WDR59,BCAR1,VAT1L,WWOX,CDYL2,MSLN,GAN,PLCG2,CDH13,SLC38A8,ATP2C2,KIAA0513,GSE1,JPH3,KLHDC4,SLC7A5,CA5A,PIEZO1,GALNS,ANKRD11,ABR,MYH3,SHISA6,DNAH9,MAP2K4,COX10,PITPNA,SLC43A2,MPRIP,PRPSAP2,RTN4RL1,MFAP4,TMEM11,DOC2B,KSR1,NOS2,NLK,PHF12,RAP1GAP2,SLC6A4,RHOT1,RHBDL3,ZNF207,MYO1D,ASIC2,LYZL6,TRPV3,GGNBP2,HNF1B,SRCIN1,FBXL20,NR1D1,RAPGEFL1,IGFBP4,TNS4,JUP,DUSP3,PYY,LSM12,SPNS3,ARHGAP27,WNT9B,SMTNL2,CALCOCO2,PLD2,FAM117A,KAT7,MYCBPAP,KIF1C,CA10,MMD,NOG,CUEDC1,SRSF1,YPEL2,WSCD1,CA4,USP32,PPM1D,MED13,ACE,RGS9,PITPNM3,CEP112,CACNG5,HELZ,PITPNC1,ARSG,CDC42EP4,SDK2,GPRC5C,TMEM104,FDXR,SLC16A5,MYO15B,NXN,ITGB4,PRPSAP1,MFSD11,SEPT9,TMC8,RPTOR,BAIAP2,ASPSCR1,B3GNTL1,METRNL,PIK3R5,NTN1,GAS7,APCDD1,PIEZO2,GNAL,IMPA2,TUBB6,CEP192,MIB1,OSBPL1A,ZNF521,METTL4,CDH2,DSC3,EMILIN2,DTNA,FHOD3,TGIF1,CELF4,PIK3C3,SLC14A2,COLEC12,EPG5,PSTPIP2,C18orf25,LOXHD1,SKOR2,CTIF,DYM,MYO5B,CXXC1,DCC,TCF4,TXNL1,WDR7,NEDD4L,CCBE1,PMAIP1,CLUL1,PHLPP1,BCL2,SERPINB13,L3MBTL4,CDH7,DOK6,LAMA1,FBXO15,ZNF407,TSHZ1,ZNF516,ZNF236,PTPRM,RAB12,VAPA,MRPL4,KEAP1,CARM1,RAB3D,SBNO2,ASNA1,NFIX,CACNA1A,ZSWIM4,RFX1,DAZAP1,APC2,PLK5,CYP4F22,TCF3,EPS15L1,MYO9B,UNC13A,JAK3,PGPEP1,CRTC1,MAU2,GMIP,ZNF101,LINGO3,TMPRSS9,GNG7,TLE2,TSHZ3,PEPD,CHST8,KCTD15,ZNF302,FFAR2,THEG,ZFR2,ATCAY,EIF3K,ATP1A3,POU2F2,CIC,SMG9,MARK4,CKM,PPP5D1,DACT3,ARHGAP35,SAE1,MEIS3,UHRF1,BCAT2,SLC6A16,PRR12,RRAS,IZUMO2,MYH14,PTPRS,CACNG7,ZNRF4,PPP1R12C,PPP6R1,SAFB,NLRP5,LONP1,DUXA,ZNF264,ZSCAN18,SLC25A23,VAV1,MISP,PRTN3,SLX4IP,JAG1,ISM1,MACROD2,OVOL2,RIN2,RALGAPA2,STK35,PAX1,SYNDIG1,ACSS1,EBF4,CPXM1,HCK,POFUT1,LZTS3,ZNF341,CHMP4B,PIGU,DLGAP4,SOGA1,RBL1,RPN2,ATRN,TTI1,RPRD1B,TGM2,RBCK1,TOP1,PTPRT,ADRA1D,SGK2,TOX2,JPH2,KCNS1,WFDC12,RBPJL,TBC1D20,SLC12A5,CDH22,EYA2,SULF2,PREX1,KCNB1,SLC23A2,BCAS4,KCNG1,ZFP64,CDS2,CYP24A1,PFDN4,BMP7,PMEPA1,ZNF831,PHACTR3,CDH4,SS18L1,LAMA5,FERMT1,ARFGAP1,CHRNA4,ZBTB46,UCKL1,TMX4,PLCB1,NRIP1,USP25,CHODL,NCAM2,JAM2,APP,BACH1,GRIK1,TIAM1,SYNJ1,PAXBP1,GART,SIM2,DYRK1A,KCNJ6,ETS2,HMGN1,DSCAM,TMPRSS2,RIPK4,C2CD2,SLC37A1,CRYAA,SIK1,RRP1,TRAPPC10,PWP2,AIRE,FAM207A,COL18A1,COL6A1,YBEY,DIP2A,CECR2,MICAL3,TBX1,ARVCF,ZDHHC8,RTN4R,BCR,SGSM1,MYO18B,TTC28,KREMEN1,EMID1,SYN3,LARGE,EIF3D,CACNG2,IFT27,RAC2,CARD10,TMEM184B,NPTXR,PDGFB,CACNA1I,FAM83F,TNRC6B,RANGAP1,ACO2,TCF20,PACSIN2,SCUBE1,PARVB,PHF21B,ATXN10,PPARA,CDPF1,TRMU,CELSR1,TBC1D22A
query_1	True	0.00195206	10764	3044	1769	0.581143	0.164344	TF:M12158	TF	Factor: KLF15; motif: NCCMCGCCCMCN	19940	6533	TF:M00000	TF,TF,TF,TF,TF,TF,TF,TF,TF,TF,TF,TF,TF,TF,TF,TF,TF,TF,TF,TF,TF,TF,TF,TF,TF,TF,TF,TF,TF,TF,TF,TF,TF,TF,TF,TF,TF,TF,TF,TF,TF,TF,TF,TF,TF,TF,TF,TF,TF,TF,TF,TF,TF,TF,TF,TF,TF,TF,TF,TF,TF,TF,TF,TF,TF,TF,TF,TF,TF,TF,TF,TF,TF,TF,TF,TF,TF,TF,TF,TF,TF,TF,TF,TF,TF,TF,TF,TF,TF,TF,TF,TF,TF,TF,TF,TF,TF,TF,TF,TF,TF,TF,TF,TF,TF,TF,TF,TF,TF,TF,TF,TF,TF,TF,TF,TF,TF,TF,TF,TF,TF,TF,TF,TF,TF,TF,TF,TF,TF,TF,TF,TF,TF,TF,TF,TF,TF,TF,TF,TF,TF,TF,TF,TF,TF,TF,TF,TF,TF,TF,TF,TF,TF,TF,TF,TF,TF,TF,TF,TF,TF,TF,TF,TF,TF,TF,TF,TF,TF,TF,TF,TF,TF,TF,TF,TF,TF,TF,TF,TF,TF,TF,TF,TF,TF,TF,TF,TF,TF,TF,TF,TF,TF,TF,TF,TF,TF,TF,TF,TF,TF,TF,TF,TF,TF,TF,TF,TF,TF,TF,TF,TF,TF,TF,TF,TF,TF,TF,TF,TF,TF,TF,TF,TF,TF,TF,TF,TF,TF,TF,TF,TF,TF,TF,TF,TF,TF,TF,TF,TF,TF,TF,TF,TF,TF,TF,TF,TF,TF,TF,TF,TF,TF,TF,TF,TF,TF,TF,TF,TF,TF,TF,TF,TF,TF,TF,TF,TF,TF,TF,TF,TF,TF,TF,TF,TF,TF,TF,TF,TF,TF,TF,TF,TF,TF,TF,TF,TF,TF,TF,TF,TF,TF,TF,TF,TF,TF,TF,TF,TF,TF,TF,TF,TF,TF,TF,TF,TF,TF,TF,TF,TF,TF,TF,TF,TF,TF,TF,TF,TF,TF,TF,TF,TF,TF,TF,TF,TF,TF,TF,TF,TF,TF,TF,TF,TF,TF,TF,TF,TF,TF,TF,TF,TF,TF,TF,TF,TF,TF,TF,TF,TF,TF,TF,TF,TF,TF,TF,TF,TF,TF,TF,TF,TF,TF,TF,TF,TF,TF,TF,TF,TF,TF,TF,TF,TF,TF,TF,TF,TF,TF,TF,TF,TF,TF,TF,TF,TF,TF,TF,TF,TF,TF,TF,TF,TF,TF,TF,TF,TF,TF,TF,TF,TF,TF,TF,TF,TF,TF,TF,TF,TF,TF,TF,TF,TF,TF,TF,TF,TF,TF,TF,TF,TF,TF,TF,TF,TF,TF,TF,TF,TF,TF,TF,TF,TF,TF,TF,TF,TF,TF,TF,TF,TF,TF,TF,TF,TF,TF,TF,TF,TF,TF,TF,TF,TF,TF,TF,TF,TF,TF,TF,TF,TF,TF,TF,TF,TF,TF,TF,TF,TF,TF,TF,TF,TF,TF,TF,TF,TF,TF,TF,TF,TF,TF,TF,TF,TF,TF,TF,TF,TF,TF,TF,TF,TF,TF,TF,TF,TF,TF,TF,TF,TF,TF,TF,TF,TF,TF,TF,TF,TF,TF,TF,TF,TF,TF,TF,TF,TF,TF,TF,TF,TF,TF,TF,TF,TF,TF,TF,TF,TF,TF,TF,TF,TF,TF,TF,TF,TF,TF,TF,TF,TF,TF,TF,TF,TF,TF,TF,TF,TF,TF,TF,TF,TF,TF,TF,TF,TF,TF,TF,TF,TF,TF,TF,TF,TF,TF,TF,TF,TF,TF,TF,TF,TF,TF,TF,TF,TF,TF,TF,TF,TF,TF,TF,TF,TF,TF,TF,TF,TF,TF,TF,TF,TF,TF,TF,TF,TF,TF,TF,TF,TF,TF,TF,TF,TF,TF,TF,TF,TF,TF,TF,TF,TF,TF,TF,TF,TF,TF,TF,TF,TF,TF,TF,TF,TF,TF,TF,TF,TF,TF,TF,TF,TF,TF,TF,TF,TF,TF,TF,TF,TF,TF,TF,TF,TF,TF,TF,TF,TF,TF,TF,TF,TF,TF,TF,TF,TF,TF,TF,TF,TF,TF,TF,TF,TF,TF,TF,TF,TF,TF,TF,TF,TF,TF,TF,TF,TF,TF,TF,TF,TF,TF,TF,TF,TF,TF,TF,TF,TF,TF,TF,TF,TF,TF,TF,TF,TF,TF,TF,TF,TF,TF,TF,TF,TF,TF,TF,TF,TF,TF,TF,TF,TF,TF,TF,TF,TF,TF,TF,TF,TF,TF,TF,TF,TF,TF,TF,TF,TF,TF,TF,TF,TF,TF,TF,TF,TF,TF,TF,TF,TF,TF,TF,TF,TF,TF,TF,TF,TF,TF,TF,TF,TF,TF,TF,TF,TF,TF,TF,TF,TF,TF,TF,TF,TF,TF,TF,TF,TF,TF,TF,TF,TF,TF,TF,TF,TF,TF,TF,TF,TF,TF,TF,TF,TF,TF,TF,TF,TF,TF,TF,TF,TF,TF,TF,TF,TF,TF,TF,TF,TF,TF,TF,TF,TF,TF,TF,TF,TF,TF,TF,TF,TF,TF,TF,TF,TF,TF,TF,TF,TF,TF,TF,TF,TF,TF,TF,TF,TF,TF,TF,TF,TF,TF,TF,TF,TF,TF,TF,TF,TF,TF,TF,TF,TF,TF,TF,TF,TF,TF,TF,TF,TF,TF,TF,TF,TF,TF,TF,TF,TF,TF,TF,TF,TF,TF,TF,TF,TF,TF,TF,TF,TF,TF,TF,TF,TF,TF,TF,TF,TF,TF,TF,TF,TF,TF,TF,TF,TF,TF,TF,TF,TF,TF,TF,TF,TF,TF,TF,TF,TF,TF,TF,TF,TF,TF,TF,TF,TF,TF,TF,TF,TF,TF,TF,TF,TF,TF,TF,TF,TF,TF,TF,TF,TF,TF,TF,TF,TF,TF,TF,TF,TF,TF,TF,TF,TF,TF,TF,TF,TF,TF,TF,TF,TF,TF,TF,TF,TF,TF,TF,TF,TF,TF,TF,TF,TF,TF,TF,TF,TF,TF,TF,TF,TF,TF,TF,TF,TF,TF,TF,TF,TF,TF,TF,TF,TF,TF,TF,TF,TF,TF,TF,TF,TF,TF,TF,TF,TF,TF,TF,TF,TF,TF,TF,TF,TF,TF,TF,TF,TF,TF,TF,TF,TF,TF,TF,TF,TF,TF,TF,TF,TF,TF,TF,TF,TF,TF,TF,TF,TF,TF,TF,TF,TF,TF,TF,TF,TF,TF,TF,TF,TF,TF,TF,TF,TF,TF,TF,TF,TF,TF,TF,TF,TF,TF,TF,TF,TF,TF,TF,TF,TF,TF,TF,TF,TF,TF,TF,TF,TF,TF,TF,TF,TF,TF,TF,TF,TF,TF,TF,TF,TF,TF,TF,TF,TF,TF,TF,TF,TF,TF,TF,TF,TF,TF,TF,TF,TF,TF,TF,TF,TF,TF,TF,TF,TF,TF,TF,TF,TF,TF,TF,TF,TF,TF,TF,TF,TF,TF,TF,TF,TF,TF,TF,TF,TF,TF,TF,TF,TF,TF,TF,TF,TF,TF,TF,TF,TF,TF,TF,TF,TF,TF,TF,TF,TF,TF,TF,TF,TF,TF,TF,TF,TF,TF,TF,TF,TF,TF,TF,TF,TF,TF,TF,TF,TF,TF,TF,TF,TF,TF,TF,TF,TF,TF,TF,TF,TF,TF,TF,TF,TF,TF,TF,TF,TF,TF,TF,TF,TF,TF,TF,TF,TF,TF,TF,TF,TF,TF,TF,TF,TF,TF,TF,TF,TF,TF,TF,TF,TF,TF,TF,TF,TF,TF,TF,TF,TF,TF,TF,TF,TF,TF,TF,TF,TF,TF,TF,TF,TF,TF,TF,TF,TF,TF,TF,TF,TF,TF,TF,TF,TF,TF,TF,TF,TF,TF,TF,TF,TF,TF,TF,TF,TF,TF,TF,TF,TF,TF,TF,TF,TF,TF,TF,TF,TF,TF,TF,TF,TF,TF,TF,TF,TF,TF,TF,TF,TF,TF,TF,TF,TF,TF,TF,TF,TF,TF,TF,TF,TF,TF,TF,TF,TF,TF,TF,TF,TF,TF,TF,TF,TF,TF,TF,TF,TF,TF,TF,TF,TF,TF,TF,TF,TF,TF,TF,TF,TF,TF,TF,TF,TF,TF,TF,TF,TF,TF,TF,TF,TF,TF,TF,TF,TF,TF,TF,TF,TF,TF,TF,TF,TF,TF,TF,TF,TF,TF,TF,TF,TF,TF,TF,TF,TF,TF,TF,TF,TF,TF,TF,TF,TF,TF,TF,TF,TF,TF,TF,TF,TF,TF,TF,TF,TF,TF,TF,TF,TF,TF,TF,TF,TF,TF,TF,TF,TF,TF,TF,TF,TF,TF,TF,TF,TF,TF,TF,TF,TF,TF,TF,TF,TF,TF,TF,TF,TF,TF,TF,TF,TF,TF,TF,TF,TF,TF,TF,TF,TF,TF,TF,TF,TF,TF,TF,TF,TF,TF,TF,TF,TF,TF,TF,TF,TF,TF,TF,TF,TF,TF,TF,TF,TF,TF,TF,TF,TF,TF,TF,TF,TF,TF,TF,TF,TF,TF,TF,TF,TF,TF,TF,TF,TF,TF,TF,TF,TF,TF,TF,TF,TF,TF,TF,TF,TF,TF,TF,TF,TF,TF,TF,TF,TF,TF,TF,TF,TF,TF,TF,TF,TF,TF,TF,TF,TF,TF,TF,TF,TF,TF,TF,TF,TF,TF,TF,TF,TF,TF,TF,TF,TF,TF,TF,TF,TF,TF,TF,TF,TF,TF,TF,TF,TF,TF,TF,TF,TF,TF,TF,TF,TF,TF,TF,TF,TF,TF,TF,TF,TF,TF,TF,TF,TF,TF,TF,TF,TF,TF,TF,TF,TF,TF,TF,TF,TF,TF,TF,TF,TF,TF,TF,TF,TF,TF,TF,TF,TF,TF,TF,TF,TF,TF,TF,TF,TF,TF,TF,TF,TF,TF,TF,TF,TF,TF,TF,TF,TF,TF,TF,TF,TF,TF,TF,TF,TF,TF,TF,TF,TF,TF,TF,TF,TF,TF,TF,TF,TF,TF,TF,TF,TF,TF,TF,TF,TF,TF,TF,TF,TF,TF,TF,TF,TF,TF,TF,TF,TF,TF,TF,TF,TF,TF,TF,TF,TF,TF,TF,TF,TF,TF,TF,TF,TF,TF,TF,TF,TF,TF,TF,TF,TF,TF,TF,TF,TF,TF,TF,TF,TF,TF,TF,TF,TF,TF,TF,TF,TF,TF,TF,TF,TF,TF,TF,TF,TF,TF,TF,TF,TF,TF,TF,TF,TF,TF,TF,TF,TF,TF,TF,TF,TF,TF,TF,TF,TF,TF,TF,TF,TF,TF,TF,TF,TF,TF,TF,TF,TF,TF,TF,TF,TF,TF,TF,TF,TF,TF,TF,TF,TF,TF,TF,TF,TF,TF,TF,TF,TF,TF,TF,TF,TF,TF,TF,TF,TF,TF,TF,TF,TF,TF,TF,TF,TF,TF,TF,TF,TF,TF,TF,TF,TF,TF,TF,TF,TF,TF,TF,TF,TF,TF,TF,TF,TF,TF,TF,TF,TF,TF,TF,TF,TF,TF,TF,TF,TF,TF	UBE4B,CASZ1,NTNG1,WDR47,AMIGO1,SLC6A17,KCNC4,KCNA2,HIPK1,SYT6,MTHFR,SPAG17,MFN2,TNFRSF1B,PRDM2,KAZN,ARNT,IL6R,KCNN3,ZBTB7B,UBQLN4,FHAD1,RHBG,ARHGEF11,EFHD2,ATP1A2,DCAF8,NOS1AP,DDR2,PBX1,RXRG,MGST3,NADK,DNM3,GNB1,RABGAP1L,PAPPA2,PADI6,RALGPS2,ARHGEF10L,LHX4,KIAA1614,STX6,ACTL8,COLGALT2,C1orf21,RNF2,SWT1,IVNS1ABP,IGSF21,PAX7,BRINP3,GABRD,PRKCZ,CACNA1S,TMEM9,TMCO4,TNNT2,CSRP1,LGR6,SYT2,PPFIA4,PLA2G2A,PLEKHA6,NFASC,NUCKS1,CR2,PLXNA2,KIF17,VASH2,PROX1,PTPN14,KCTD3,SPATA17,ALPL,RAP1GAP,RAB3GAP2,HSPG2,SUSD4,ENAH,TMEM63A,SNAP47,ZBTB40,EPHA8,GALNT2,NTPCR,TARBP1,GNG4,LYST,PLCH2,RGS7,FH,DESI2,KIF26B,SMYD3,SCCPDH,ZNF124,SRRM1,CLIC4,RUNX3,LDLRAP1,MAN1C1,TRNP1,SLC9A1,AHDC1,FGR,FAM76A,PTAFR,PRDM16,LAPTM5,NKAIN1,PTP4A2,TXLNA,BSDC1,CSMD2,MEGF6,KIAA0319L,AGO1,GRIK3,FHL3,POU3F1,PPIE,COL9A2,C1orf210,ELOVL1,KDM4A,TESK2,FAAH,AJAP1,TRABD2B,SPATA6,AGBL4,ELAVL4,FAF1,RAB3B,SCP2,LRRC42,SSBP3,DAB1,JUN,NFIA,CHD5,TM2D1,PGM1,ROR1,JAK1,PLEKHG5,DNAJC6,PDE4B,LRRC7,PTGER3,CAMTA1,CRYZ,ST6GALNAC3,ST6GALNAC5,PARK7,TTLL7,DDAH1,LMO4,PKN2,GTF2B,GPR157,H6PD,SPSB1,FNBP1L,BCAR3,ABCA4,ARHGAP29,SLC44A3,CLSTN1,DPYD,TBC1D8,SLC9A2,EDAR,MERTK,CKAP2L,DPP10,PTPN4,EPB41L5,TFCP2L1,UGGT1,PTPN18,GPR39,NCKAP5,TMEM163,THSD7B,GTDC1,ACVR2A,KIF5C,FMNL2,ACVR1C,BAZ2B,DPP4,FIGN,GRB14,FAM49A,CERS6,UBR3,MYO3B,RAPGEF4,OLA1,SLC40A1,MYO1B,OSR1,SPATS2L,AOX1,TMEM237,ALS2,BMPR2,SDC1,RAPH1,PUM2,PARD3B,ZDBF2,HS1BP3,GDF7,UNC80,ERBB4,IGFBP2,TNS1,PNKD,STK36,SGPP2,AP1S3,WDFY1,SERPINE2,SPHKAP,PID1,DNER,TRIP12,CAB39,INPP5D,SPP2,KLHL29,AGAP1,IQCA1,COL6A3,MLPH,RAB17,LRRFIP1,RAMP1,ASB1,HDAC4,ATAD2B,DNMT3A,DTNB,HADHB,ALK,GALNT14,CAPN14,BIRC6,TRAPPC12,FEZ2,VIT,QPCT,HNRNPLL,GALM,PLEKHH2,CAMKMT,PRKCE,SOCS5,TTC7A,MSH6,GPR75-ASB3,C2orf73,B3GNT2,TMEM17,EHBP1,VPS54,LGALSL,SERTAD2,ETAA1,PROKR1,ANTXR1,AAK1,GMCL1,ADD2,PAIP2B,DYSF,CYP26B1,EXOC6B,RAB11FIP5,DCTN1,SEMA4F,HK2,CTNNA2,TCF7L1,SFTPB,POLR1A,REEP1,MBOAT2,ASAP2,ADAM17,YWHAQ,TAF1B,LNP1,NFKBIZ,IRAK2,ATP2B2,SLC6A11,BOC,ATG7,GAP43,LSAMP,VGLL4,ARHGAP31,COX17,MAATS1,SYN2,PARP14,PPARG,MYLK,SLC12A8,OSBPL11,CHCHD6,PLXNA1,MGLL,EEFSEC,EFCC1,PLXND1,IQSEC1,CDV3,RAB6B,EPHB1,ARMC8,NME9,MRPS22,WNT7A,CLSTN2,CHCHD4,XRN1,SLC6A6,HPS3,COMMD2,SH3BP5,MME,GMPS,BTD,DPH3,OXNAD1,ZBBX,MECOM,TNIK,NLGN1,TBL1XR1,FXR1,ATP11B,MCF2L2,KLHL24,MAGEF1,LPP,TPRG1,KCNH8,CPN2,ATP13A3,XXYLT1,LRCH3,ZNF385D,CNTN4,RARB,CMC1,AZI2,ZCWPW2,CMTM8,CMTM7,CLASP2,STAC,TRANK1,GOLGA4,CTDSPL,DLEC1,ACAA1,ULK4,VIPR1,POMGNT2,ANO10,KIF15,ITPR1,UQCRC1,PRKAR2A,QRICH1,USP19,CCDC71,CCDC36,CACNA2D2,POC1A,CACNA2D3,IL17RD,FLNB,FAM3D,C3orf67,CADPS,PRICKLE2,LRIG1,GRM7,FRMD4B,MITF,ROBO2,GBE1,CADM2,SSUH2,EPHA3,EPHA6,UBE2D3,SLC9B1,ZNF518B,ETNPPL,ELOVL6,CAMK2D,ARSJ,SEC24D,PRDM5,NDNF,SPATA5,RAB28,BOD1L1,ELF2,CLGN,UCP1,RNF150,OTUD4,C4orf51,ZNF827,SLC10A7,TMEM154,ARFIP1,FHDC1,TRIM2,DCHS2,RXFP1,ETFDH,FSTL5,SPOCK3,GALNTL6,GPM6A,SPCS3,NEIL3,DCTD,WWC2,ING2,PRIMPOL,FAT1,NELFA,SLIT2,KCNIP4,POLN,CCDC149,SLC34A2,SEL1L3,RNF4,RBPJ,FAM193A,PCDH7,HTT,RELL1,FAM114A1,RBM47,APBB2,LIMCH1,TMEM33,TMEM128,NSG1,GABRA2,GABRA4,GABRB1,CORIN,CYTL1,STK32B,USP46,FIP1L1,KIT,THEGL,C4orf50,JAKMIP1,WFS1,KIAA0232,PCGF3,SORCS2,ADAMTS3,MTHFD2L,BTC,CCNI,FRAS1,ABLIM2,FGF5,SH3TC1,RASGEF1B,TMEM150C,WDFY3,GPR78,ARHGAP24,MAPK10,PTPN13,HMX1,PKD2,ABCG2,CCSER1,GRID2,UNC5C,METAP1,PPIP5K2,C5orf30,MARCH6,PJA2,SLC12A7,CAMK4,DTWD2,SLC6A19,LMNB1,TERT,MEGF10,FBN2,LYRM7,JADE2,CAMLG,TRPC7,SPOCK1,CTNNA1,PAIP2,PSD2,NRG2,ARHGAP26,SLC6A3,PRELID2,STK32A,DPYSL3,ANKH,LPCAT1,IL17B,PPARGC1B,CSF1R,CDX1,CAMK2A,NDST1,DCTN4,IRGM,FAT2,GRIA1,HAND1,ADRA1B,TTC1,CCNJL,PLEKHG4B,TENM2,MYO10,WWC1,SLIT3,DOCK2,SH3PXD2B,NEURL1B,ERGIC1,BNIP1,NSG2,RNF44,CDHR2,UNC5A,NSD1,GRK6,PDLIM7,COL23A1,ADAMTS2,RNF130,GFPT2,FLT4,MTMR12,NPR3,NADK2,NIPBL,GDNF,PLCXD3,HCN1,ITGA1,RGS7BP,ADAMTS6,PIK3R1,CARTPT,ADCY2,ANKDD1B,SV2C,IQGAP2,TBCA,ARSB,DMGDH,ACOT12,EDIL3,RASA1,CETN3,SEMA5A,GCNT2,FOXO3,SESN1,MICAL1,ZBTB24,CDK19,SMIM13,HIVEP1,NKAIN2,PHACTR1,RSPO3,L3MBTL3,SAMD3,MOXD1,STX7,SLC18B1,SGK1,SIRT5,MAP7,IFNGR1,NHSL1,CCDC28A,CD83,HIVEP2,AIG1,PLAGL1,STX11,UTRN,UST,GINM1,PPP1R14C,PLEKHG1,MTHFD1L,ESR1,SYNE1,JARID2,CNKSR3,SYNJ2,SYTL3,PNLDC1,IGF2R,AGPAT4,PARK2,GMDS,PACRG,ATXN1,PDE10A,PRR18,RPS6KA2,WDR27,FAM120B,CAP2,E2F3,GPLD1,KIAA0319,SERPINB1,OR14J1,ABCF1,PPP1R10,BPHL,SLC22A23,VPS52,GRM4,PACSIN1,C6orf106,PPARD,PXDC1,MDGA1,BTBD9,DNAH8,C6orf132,TRERF1,TBCC,PTK7,ZNF318,NFKBIE,RUNX2,RCAN2,TNFRSF21,CDYL,PTCHD4,TRAM2,KLHL31,LRRC1,FARS2,COL21A1,NRN1,LY86,RREB1,RIMS1,SSR1,KCNQ5,DSP,COL12A1,TMEM30A,SNRNP48,BCKDHB,MRAP2,ANKRD6,BACH2,EPHA7,COX19,AGFG2,ZNHIT1,COL26A1,FBXL13,RELN,LHFPL3,ATXN7L1,NAMPT,HBP1,COG5,IMMP2L,DOCK4,TMEM168,MET,THSD7A,CAPZA2,ST7,CFTR,KCND2,IQUB,GRM8,UBE2H,CEP41,MKLN1,PODXL,EXOC4,LRGUK,CALD1,CNOT4,CREB3L2,TRIM24,TBXAS1,ETV1,EPHB6,SSPO,AGAP3,PRKAG2,RBM33,LMBR1,MEOX2,PTPRN2,TWIST1,SP8,RAPGEF5,KLHL7,MALSU1,IGF2BP3,TRA2A,DFNA5,IQCE,NFE2L3,JAZF1,WIPF3,CARD11,AQP1,GHRHR,BBS9,SDK1,BMPER,ELMO1,POU6F2,SUGCT,HECW1,ADCY1,TNS3,FOXK1,RADIL,MMD2,TNRC18,VOPP1,CYTH3,PRKAR1B,AUTS2,FZD9,BAZ1B,MLXIPL,RFC2,CLIP2,GTF2IRD1,SRRM3,MAGI2,GNAI1,CACNA2D1,PCLO,GRM3,ABCB4,CDK6,SAMD9L,CASD1,SLC25A13,SNX31,RP1L1,DPYS,ZFPM2,XKR6,TMEM74,SYBU,FAM167A,CSMD3,BLK,GATA4,TRPS1,UTP23,SAMD12,ENPP2,MTBP,TMEM65,MTSS1,TRIB1,FAM49B,OC90,NDRG1,ST3GAL1,ZFAT,FAM135B,COL22A1,KCNK9,TRAPPC9,PTK2,TOP1MT,RHPN1,ZC3H3,PUF60,FGF20,ZDHHC2,CLN8,PDGFRL,FGL1,ARHGEF10,CSGALNACT1,KBTBD11,LPL,ATP6V1B2,LZTS1,PHYHIP,SLC39A14,PEBP4,SCARA3,FBXO16,HMBOX1,KIF13B,DUSP4,PURG,NRG1,ZNF703,RAB11FIP1,EIF4EBP1,DDHD2,FGFR1,ANK1,HOOK3,SPIDR,PRKDC,UBE2V2,RGS20,LYPLA1,XKR4,PLAG1,CHCHD7,FAM110B,CHD7,CLVS1,NKAIN3,DNAJC5B,PPP1R42,CSPP1,SULF1,PRDM14,JPH1,ZFHX4,MRPS28,ZNF704,CA3,RIPK2,TMEM64,NDUFAF6,PLEKHF2,GDF6,CPQ,STK3,TMOD1,GABBR2,ALG2,NR4A3,DMRT2,ABCA1,KLF4,EPB41L4B,PTPN3,ZNF618,COL27A1,PAPPA,ASTN2,BRINP1,CDK5RAP2,PHF19,DAB2IP,TTLL11,LHX6,STRBP,DENND1A,LHX2,NR5A1,NR6A1,OLFML2A,PBX3,ZBTB34,SH2D3C,NUP188,MPDZ,PRRX2,FNBP1,NCS1,FUBP3,PRDM12,FAM78A,RAPGEF1,NTNG2,GFI1B,RALGDS,SARDH,VAV2,WDR5,COL5A1,FCN1,OLFM1,KCNT1,QSOX2,EDF1,ABCA2,GRIN1,PNPLA7,EHMT1,CACNA1B,NFIB,ZDHHC21,FREM1,TTC39B,CCDC171,BNC2,SH3GL2,ADAMTSL1,MLLT3,SMARCA2,DDX58,TMEM215,RFX3,DOCK8,CD72,TMEM8B,HRCT1,RECK,GLIPR2,RNF38,SLC1A1,KANK1,UHRF2,GLDC,KDM4C,PIP5K1B,TRPM3,TMEM2,RORB,PCSK5,FOXB2,RASEF,NTRK2,DMRT1,DAPK1,NXNL2,ROR2,HPSE2,PKD2L1,PAX2,HPS6,LDB1,INA,SH3PXD2A,SORCS3,SORCS1,CELF2,SHOC2,TCF7L2,AFAP1L2,ABLIM1,ATRNL1,SLC18A2,UPF2,RGS10,INPP5F,MCMBP,FGFR2,CAMK1D,OAT,TEX36,ADAM12,DOCK1,CCDC3,PTPRE,MGMT,EBF3,SEPHS1,LRRC27,FRMD4A,FAM171A1,ADARB2,PTER,PLXDC2,NEBL,MLLT10,DNAJC1,C10orf67,ARHGAP21,PRTFDC1,MYO3A,ANKRD26,ZNF438,PFKP,PARD3,MARCH8,MAPK8,ARHGAP22,SGMS1,PRKG1,NET1,ZWINT,PHYHIPL,ANK3,RHOBTB1,PFKFB3,COL13A1,H2AFY2,ADAMTS14,CDH23,ASCC1,SFMBT2,CAMK2G,VCL,ITIH5,KAT6B,TAF3,ZMIZ1,ZCCHC24,CCSER2,PTEN,LARP4B,EXOC6,PDE6C,LCOR,PI4K2A,ARHGAP42,YAP1,ATM,ARHGAP20,SIK2,PPP2R1B,ALG9,DIXDC1,SDHD,NCAM1,GALNT18,ZBTB16,CADM1,DSCAML1,FOXR1,GRIK4,TBCEL,SC5D,GRAMD1B,SCN3B,OR10G9,CCDC15,PKNOX2,STT3A,CHEK1,KIRREL3,TEAD1,KCNJ5,ST14,ADAMTS15,NTM,IGSF9B,B3GAT1,PDE3B,USH1C,KCNC1,PTPN5,NAV2,MRPL23,SLC6A5,NELL1,KCNQ1,SLC22A18,OSBPL5,ZNF195,ABTB2,PAMR1,LDLRAD3,LRRC4C,STIM1,CD82,TSPAN18,PRDM11,DGKZ,ATG13,PTPRJ,RTN4RL2,PPP1R32,SYT7,APBB1,ATG2A,TRIM3,FRMD8,DEAF1,RBM4B,C11orf80,PC,DCHS1,ZNF215,CTTN,NLRP14,ARAP1,FCHSD2,P2RY2,P2RY6,SYT9,POLD3,ARRB1,DGAT2,UVRAG,CAPN5,TENM4,PRCP,CTSC,TYR,DENND5A,AMOTL1,MAML2,C12orf42,HSP90B1,CHST11,RIC8B,BTBD11,SSH1,DAO,UNG,TRPV4,IFT81,RPH3A,IQCD,PLBD2,TBX5,TBX3,MED13L,ETV6,KSR2,TAOK3,SUDS3,SRRM4,PRKAB1,RAB35,PXN,PLA2G1B,SPPL3,P2RX7,CAMKK2,KDM2B,TMEM120B,WDR66,CLIP1,ABCB9,NCOR2,BRI3BP,AACS,TMEM132C,RIMBP2,SFSWAP,EP400,GALNT9,GRIN2B,ERC1,PTPRO,AEBP2,DCP1B,IQSEC3,CACNA1C,TMTC1,TEAD4,TSPAN9,PKP2,PRMT8,TMEM117,NELL2,ARID2,RPAP3,GALNT8,WNT1,SPATS2,PRPF40B,KCNA1,ASIC1,SMARCD1,KRT8,SPRYD3,CALCOCO1,STAT2,GLS2,BAZ2A,B4GALNT3,GPR182,LRP1,CD9,PPM1H,PLEKHG6,SCNN1A,WIF1,ZNF384,PIANP,MDM1,RAP1B,CPM,PTPRR,ZFC3H1,TPH2,TRHDE,CSRP2,SYT1,POC1B,PLXNC1,ANKS1B,CLYBL,TMTC4,NALCN,ARGLU1,FAM155A,IRS2,RAB20,ANKRD10,TEX29,SOX1,TUBGCP3,MCF2L,GRTP1,TMCO3,GJA3,CRYL1,ZDHHC20,ATP8A2,UBL3,KATNAL1,BRCA2,NBEA,DCLK1,SMAD9,LHFP,COG6,FOXO1,TSC22D1,ZC3H13,LRCH1,PCDH9,DACH1,KLF12,FBXL3,GPC5,ABCC4,DNAJC3,HS6ST3,RAP2A,FARP1,SLC15A1,WDR25,DYNC1H1,TDRD9,TMEM179,BRF1,ARHGEF40,CHD8,SALL2,SLC7A7,SLC22A17,NOVA1,PRKD1,ARHGAP5,NPAS3,MDGA2,PYGL,TMX1,FERMT2,SAMD4A,GCH1,PELI2,NAA30,SLC35F4,DAAM1,PRKCH,KCNH5,SPTB,ACTN1,DCAF5,PLEKHD1,TTLL5,GPATCH2L,ESRRB,VIPAS39,ADCK1,SEL1L,FLRT2,KCNK10,TTC8,RPS6KA5,CCDC88C,SLC24A4,ITPK1,UNC79,CLMN,SYNE3,C14orf132,BCL11B,MEF2A,ADAMTS17,LRRK1,CHSY1,PCSK6,GABRB3,OCA2,FAM189A1,TJP1,FAN1,DPH6,FSIP1,DNAJC17,MGA,PLA2G4D,STARD9,TTBK2,EPB42,CASC4,SEMA6D,MYEF2,SLC12A1,DUT,FBN1,ARPP19,WDR72,PYGO1,ALDH1A2,RORA,SPG21,MTFMT,DENND4A,MEGF11,PIAS1,ANP32A,SPESP1,UACA,LRRC49,PKM,ISLR2,IDH3A,ACSBG1,ARNT2,AGBL1,NTRK3,AEN,ANPEP,ZNF710,SV2B,SLCO3A1,ST8SIA2,ARRDC4,IGF1R,TTC23,LMF1,CLEC16A,C1QTNF8,CACNA1H,SNX29,SHISA9,PARN,C16orf45,ABCC1,XYLT1,SYT17,TSC2,TRAF7,POLR3E,HS3ST2,SCNN1B,PRKCB,CCNF,AQP8,HS3ST4,PDPK1,GSG1L,SBK1,LINC00514,ZNF771,SRCAP,BCL7C,FUS,SLX4,CREBBP,SRL,DNAJA3,ITFG1,PHKB,ZNF423,NKD1,SNX20,RBL2,IRX3,CCL17,CNGB1,CDH8,CDH11,CDH5,CMTM4,CDH16,NUTF2,NFATC3,ST3GAL2,COG4,SF3B3,IL34,WDR59,BCAR1,CNTNAP4,VAT1L,CDYL2,MSLN,GAN,CMIP,PLCG2,SLC38A8,COTL1,CRISPLD2,KIAA0513,GSE1,JPH3,SLC7A5,PIEZO1,GALNS,CBFA2T3,ANKRD11,ABR,RPH3AL,DNAH9,MAP2K4,HS3ST3A1,COX10,PITPNA,SLC43A2,PEMT,PRPSAP2,RTN4RL1,MFAP4,SMG6,TMEM11,DOC2B,NOS2,NLK,KIAA0100,PHF12,RHBDL3,PSMD11,MYO1D,SPACA3,ASIC2,CCL8,NLE1,TRPV3,GGNBP2,HNF1B,SRCIN1,FBXL20,ERBB2,GRB7,RAPGEFL1,ATP2A3,IGFBP4,JUP,STAT5A,STAT3,DUSP3,PYY,MAP3K14,SPNS3,ARHGAP27,WNT9B,TBKBP1,CALCOCO2,PLD2,KAT7,ITGA3,MYCBPAP,KIF1C,CA10,HLF,NOG,TRIM25,MSI2,CUEDC1,SRSF1,YPEL2,WSCD1,CA4,USP32,BCAS3,MED13,TANC2,ACE,SCN4A,RGS9,PITPNM3,CEP112,CACNG5,HELZ,ARSG,SLC39A11,CDC42EP4,SDK2,TTYH2,GPRC5C,TMEM104,FDXR,FADS6,SLC16A5,KIAA0195,MYO15B,NXN,ITGB4,PRPSAP1,MFSD11,ATP1B2,TMC8,TMEM235,ENGASE,RBFOX3,RPTOR,BAIAP2,NPLOC4,ASPSCR1,CSNK1D,B3GNTL1,MFSD6L,PIK3R5,NTN1,STX8,USP43,GAS7,APCDD1,GNAL,TUBB6,LDLRAD4,MIB1,OSBPL1A,ZNF521,CDH2,DSC3,EMILIN2,FHOD3,TGIF1,CELF4,COLEC12,SIGLEC15,PSTPIP2,RNF165,LOXHD1,ZBTB7C,CTIF,MYO5B,DCC,TCF4,TXNL1,NEDD4L,CCBE1,PHLPP1,SERPINB5,DOK6,LAMA1,FBXO15,CNDP1,TSHZ1,ZNF516,ZNF236,PTPRM,RAB12,VAPA,MRPL4,KEAP1,CARM1,RAB3D,SBNO2,NFIX,CACNA1A,ZSWIM4,RFX1,DAZAP1,PLK5,CYP4F22,TCF3,EPS15L1,MYO9B,JAK3,PGPEP1,CRTC1,GMIP,MOB3A,TMPRSS9,GNG7,TLE2,ZNF536,TSHZ3,PEPD,CHST8,KCTD15,NFKBID,ZFR2,ATCAY,EIF3K,C2CD4C,ATP1A3,GRIK5,POU2F2,CIC,SMG9,MARK4,CKM,DACT3,ARHGAP35,MEIS3,LMTK3,UHRF1,BCAT2,TRPM4,RCN3,PRR12,RRAS,MED25,IL4I1,IZUMO2,MYH14,IGLON5,VSTM1,ZNRF4,NLRP11,SAFB,NLRP8,LONP1,RFX2,SLC25A23,VAV1,MISP,AZU1,PRTN3,PRAM1,JAG1,ESF1,NDUFAF5,MACROD2,KIF16B,RRBP1,OVOL2,SLC24A3,RIN2,PAX1,SYNDIG1,ACSS1,TMC2,EBF4,TTLL9,HCK,POFUT1,LZTS3,PIGU,EPB41L1,DLGAP4,SLA2,ATRN,CTNNBL1,TGM2,RBCK1,TOP1,PTPRT,ADRA1D,SGK2,TOX2,JPH2,KCNS1,SLPI,RBPJL,CDH22,PREX1,KCNB1,PTGIS,SLC23A2,BCAS4,NFATC2,ZFP64,CDS2,CYP24A1,PFDN4,BMP7,PHACTR3,CDH4,LAMA5,ARFGAP1,COL20A1,UCKL1,TMX4,PLCB1,NRIP1,USP25,NCAM2,JAM2,BACH1,GRIK1,TIAM1,SYNJ1,PAXBP1,GART,KCNE1,SIM2,HLCS,DYRK1A,ERG,HMGN1,DSCAM,TMPRSS2,RIPK4,C2CD2,SLC37A1,PDE9A,CRYAA,SIK1,RRP1,TRAPPC10,PWP2,AIRE,TSPEAR,COL18A1,SLC19A1,COL6A1,YBEY,TXNRD2,ARVCF,ZDHHC8,RTN4R,SGSM1,KIAA1671,TTC28,EMID1,SYN3,LARGE,RBFOX2,CACNG2,IFT27,CARD10,PLA2G6,TMEM184B,NPTXR,PDGFB,CACNA1I,FAM83F,TNRC6B,RANGAP1,ACO2,PACSIN2,SCUBE1,PHF21B,KIAA0930,PPARA,CDPF1,TRMU,CELSR1,GRAMD4,TBC1D22A,TUBGCP6
query_1	True	0.00195206	10764	3044	1769	0.581143	0.164344	TF:M12158_0	TF	Factor: KLF15; motif: NCCMCGCCCMCN; match class: 0	19940	6534	TF:M12158	TF,TF,TF,TF,TF,TF,TF,TF,TF,TF,TF,TF,TF,TF,TF,TF,TF,TF,TF,TF,TF,TF,TF,TF,TF,TF,TF,TF,TF,TF,TF,TF,TF,TF,TF,TF,TF,TF,TF,TF,TF,TF,TF,TF,TF,TF,TF,TF,TF,TF,TF,TF,TF,TF,TF,TF,TF,TF,TF,TF,TF,TF,TF,TF,TF,TF,TF,TF,TF,TF,TF,TF,TF,TF,TF,TF,TF,TF,TF,TF,TF,TF,TF,TF,TF,TF,TF,TF,TF,TF,TF,TF,TF,TF,TF,TF,TF,TF,TF,TF,TF,TF,TF,TF,TF,TF,TF,TF,TF,TF,TF,TF,TF,TF,TF,TF,TF,TF,TF,TF,TF,TF,TF,TF,TF,TF,TF,TF,TF,TF,TF,TF,TF,TF,TF,TF,TF,TF,TF,TF,TF,TF,TF,TF,TF,TF,TF,TF,TF,TF,TF,TF,TF,TF,TF,TF,TF,TF,TF,TF,TF,TF,TF,TF,TF,TF,TF,TF,TF,TF,TF,TF,TF,TF,TF,TF,TF,TF,TF,TF,TF,TF,TF,TF,TF,TF,TF,TF,TF,TF,TF,TF,TF,TF,TF,TF,TF,TF,TF,TF,TF,TF,TF,TF,TF,TF,TF,TF,TF,TF,TF,TF,TF,TF,TF,TF,TF,TF,TF,TF,TF,TF,TF,TF,TF,TF,TF,TF,TF,TF,TF,TF,TF,TF,TF,TF,TF,TF,TF,TF,TF,TF,TF,TF,TF,TF,TF,TF,TF,TF,TF,TF,TF,TF,TF,TF,TF,TF,TF,TF,TF,TF,TF,TF,TF,TF,TF,TF,TF,TF,TF,TF,TF,TF,TF,TF,TF,TF,TF,TF,TF,TF,TF,TF,TF,TF,TF,TF,TF,TF,TF,TF,TF,TF,TF,TF,TF,TF,TF,TF,TF,TF,TF,TF,TF,TF,TF,TF,TF,TF,TF,TF,TF,TF,TF,TF,TF,TF,TF,TF,TF,TF,TF,TF,TF,TF,TF,TF,TF,TF,TF,TF,TF,TF,TF,TF,TF,TF,TF,TF,TF,TF,TF,TF,TF,TF,TF,TF,TF,TF,TF,TF,TF,TF,TF,TF,TF,TF,TF,TF,TF,TF,TF,TF,TF,TF,TF,TF,TF,TF,TF,TF,TF,TF,TF,TF,TF,TF,TF,TF,TF,TF,TF,TF,TF,TF,TF,TF,TF,TF,TF,TF,TF,TF,TF,TF,TF,TF,TF,TF,TF,TF,TF,TF,TF,TF,TF,TF,TF,TF,TF,TF,TF,TF,TF,TF,TF,TF,TF,TF,TF,TF,TF,TF,TF,TF,TF,TF,TF,TF,TF,TF,TF,TF,TF,TF,TF,TF,TF,TF,TF,TF,TF,TF,TF,TF,TF,TF,TF,TF,TF,TF,TF,TF,TF,TF,TF,TF,TF,TF,TF,TF,TF,TF,TF,TF,TF,TF,TF,TF,TF,TF,TF,TF,TF,TF,TF,TF,TF,TF,TF,TF,TF,TF,TF,TF,TF,TF,TF,TF,TF,TF,TF,TF,TF,TF,TF,TF,TF,TF,TF,TF,TF,TF,TF,TF,TF,TF,TF,TF,TF,TF,TF,TF,TF,TF,TF,TF,TF,TF,TF,TF,TF,TF,TF,TF,TF,TF,TF,TF,TF,TF,TF,TF,TF,TF,TF,TF,TF,TF,TF,TF,TF,TF,TF,TF,TF,TF,TF,TF,TF,TF,TF,TF,TF,TF,TF,TF,TF,TF,TF,TF,TF,TF,TF,TF,TF,TF,TF,TF,TF,TF,TF,TF,TF,TF,TF,TF,TF,TF,TF,TF,TF,TF,TF,TF,TF,TF,TF,TF,TF,TF,TF,TF,TF,TF,TF,TF,TF,TF,TF,TF,TF,TF,TF,TF,TF,TF,TF,TF,TF,TF,TF,TF,TF,TF,TF,TF,TF,TF,TF,TF,TF,TF,TF,TF,TF,TF,TF,TF,TF,TF,TF,TF,TF,TF,TF,TF,TF,TF,TF,TF,TF,TF,TF,TF,TF,TF,TF,TF,TF,TF,TF,TF,TF,TF,TF,TF,TF,TF,TF,TF,TF,TF,TF,TF,TF,TF,TF,TF,TF,TF,TF,TF,TF,TF,TF,TF,TF,TF,TF,TF,TF,TF,TF,TF,TF,TF,TF,TF,TF,TF,TF,TF,TF,TF,TF,TF,TF,TF,TF,TF,TF,TF,TF,TF,TF,TF,TF,TF,TF,TF,TF,TF,TF,TF,TF,TF,TF,TF,TF,TF,TF,TF,TF,TF,TF,TF,TF,TF,TF,TF,TF,TF,TF,TF,TF,TF,TF,TF,TF,TF,TF,TF,TF,TF,TF,TF,TF,TF,TF,TF,TF,TF,TF,TF,TF,TF,TF,TF,TF,TF,TF,TF,TF,TF,TF,TF,TF,TF,TF,TF,TF,TF,TF,TF,TF,TF,TF,TF,TF,TF,TF,TF,TF,TF,TF,TF,TF,TF,TF,TF,TF,TF,TF,TF,TF,TF,TF,TF,TF,TF,TF,TF,TF,TF,TF,TF,TF,TF,TF,TF,TF,TF,TF,TF,TF,TF,TF,TF,TF,TF,TF,TF,TF,TF,TF,TF,TF,TF,TF,TF,TF,TF,TF,TF,TF,TF,TF,TF,TF,TF,TF,TF,TF,TF,TF,TF,TF,TF,TF,TF,TF,TF,TF,TF,TF,TF,TF,TF,TF,TF,TF,TF,TF,TF,TF,TF,TF,TF,TF,TF,TF,TF,TF,TF,TF,TF,TF,TF,TF,TF,TF,TF,TF,TF,TF,TF,TF,TF,TF,TF,TF,TF,TF,TF,TF,TF,TF,TF,TF,TF,TF,TF,TF,TF,TF,TF,TF,TF,TF,TF,TF,TF,TF,TF,TF,TF,TF,TF,TF,TF,TF,TF,TF,TF,TF,TF,TF,TF,TF,TF,TF,TF,TF,TF,TF,TF,TF,TF,TF,TF,TF,TF,TF,TF,TF,TF,TF,TF,TF,TF,TF,TF,TF,TF,TF,TF,TF,TF,TF,TF,TF,TF,TF,TF,TF,TF,TF,TF,TF,TF,TF,TF,TF,TF,TF,TF,TF,TF,TF,TF,TF,TF,TF,TF,TF,TF,TF,TF,TF,TF,TF,TF,TF,TF,TF,TF,TF,TF,TF,TF,TF,TF,TF,TF,TF,TF,TF,TF,TF,TF,TF,TF,TF,TF,TF,TF,TF,TF,TF,TF,TF,TF,TF,TF,TF,TF,TF,TF,TF,TF,TF,TF,TF,TF,TF,TF,TF,TF,TF,TF,TF,TF,TF,TF,TF,TF,TF,TF,TF,TF,TF,TF,TF,TF,TF,TF,TF,TF,TF,TF,TF,TF,TF,TF,TF,TF,TF,TF,TF,TF,TF,TF,TF,TF,TF,TF,TF,TF,TF,TF,TF,TF,TF,TF,TF,TF,TF,TF,TF,TF,TF,TF,TF,TF,TF,TF,TF,TF,TF,TF,TF,TF,TF,TF,TF,TF,TF,TF,TF,TF,TF,TF,TF,TF,TF,TF,TF,TF,TF,TF,TF,TF,TF,TF,TF,TF,TF,TF,TF,TF,TF,TF,TF,TF,TF,TF,TF,TF,TF,TF,TF,TF,TF,TF,TF,TF,TF,TF,TF,TF,TF,TF,TF,TF,TF,TF,TF,TF,TF,TF,TF,TF,TF,TF,TF,TF,TF,TF,TF,TF,TF,TF,TF,TF,TF,TF,TF,TF,TF,TF,TF,TF,TF,TF,TF,TF,TF,TF,TF,TF,TF,TF,TF,TF,TF,TF,TF,TF,TF,TF,TF,TF,TF,TF,TF,TF,TF,TF,TF,TF,TF,TF,TF,TF,TF,TF,TF,TF,TF,TF,TF,TF,TF,TF,TF,TF,TF,TF,TF,TF,TF,TF,TF,TF,TF,TF,TF,TF,TF,TF,TF,TF,TF,TF,TF,TF,TF,TF,TF,TF,TF,TF,TF,TF,TF,TF,TF,TF,TF,TF,TF,TF,TF,TF,TF,TF,TF,TF,TF,TF,TF,TF,TF,TF,TF,TF,TF,TF,TF,TF,TF,TF,TF,TF,TF,TF,TF,TF,TF,TF,TF,TF,TF,TF,TF,TF,TF,TF,TF,TF,TF,TF,TF,TF,TF,TF,TF,TF,TF,TF,TF,TF,TF,TF,TF,TF,TF,TF,TF,TF,TF,TF,TF,TF,TF,TF,TF,TF,TF,TF,TF,TF,TF,TF,TF,TF,TF,TF,TF,TF,TF,TF,TF,TF,TF,TF,TF,TF,TF,TF,TF,TF,TF,TF,TF,TF,TF,TF,TF,TF,TF,TF,TF,TF,TF,TF,TF,TF,TF,TF,TF,TF,TF,TF,TF,TF,TF,TF,TF,TF,TF,TF,TF,TF,TF,TF,TF,TF,TF,TF,TF,TF,TF,TF,TF,TF,TF,TF,TF,TF,TF,TF,TF,TF,TF,TF,TF,TF,TF,TF,TF,TF,TF,TF,TF,TF,TF,TF,TF,TF,TF,TF,TF,TF,TF,TF,TF,TF,TF,TF,TF,TF,TF,TF,TF,TF,TF,TF,TF,TF,TF,TF,TF,TF,TF,TF,TF,TF,TF,TF,TF,TF,TF,TF,TF,TF,TF,TF,TF,TF,TF,TF,TF,TF,TF,TF,TF,TF,TF,TF,TF,TF,TF,TF,TF,TF,TF,TF,TF,TF,TF,TF,TF,TF,TF,TF,TF,TF,TF,TF,TF,TF,TF,TF,TF,TF,TF,TF,TF,TF,TF,TF,TF,TF,TF,TF,TF,TF,TF,TF,TF,TF,TF,TF,TF,TF,TF,TF,TF,TF,TF,TF,TF,TF,TF,TF,TF,TF,TF,TF,TF,TF,TF,TF,TF,TF,TF,TF,TF,TF,TF,TF,TF,TF,TF,TF,TF,TF,TF,TF,TF,TF,TF,TF,TF,TF,TF,TF,TF,TF,TF,TF,TF,TF,TF,TF,TF,TF,TF,TF,TF,TF,TF,TF,TF,TF,TF,TF,TF,TF,TF,TF,TF,TF,TF,TF,TF,TF,TF,TF,TF,TF,TF,TF,TF,TF,TF,TF,TF,TF,TF,TF,TF,TF,TF,TF,TF,TF,TF,TF,TF,TF,TF,TF,TF,TF,TF,TF,TF,TF,TF,TF,TF,TF,TF,TF,TF,TF,TF,TF,TF,TF,TF,TF,TF,TF,TF,TF,TF,TF,TF,TF,TF,TF,TF,TF,TF,TF,TF,TF,TF,TF,TF,TF,TF,TF,TF,TF,TF,TF,TF,TF,TF,TF,TF,TF,TF,TF,TF,TF,TF,TF,TF,TF,TF,TF,TF,TF,TF,TF,TF,TF,TF,TF,TF,TF,TF,TF,TF,TF,TF,TF,TF,TF,TF,TF,TF,TF,TF,TF,TF,TF,TF,TF,TF,TF,TF,TF,TF,TF,TF,TF,TF,TF,TF,TF,TF,TF,TF,TF,TF,TF,TF,TF,TF,TF,TF,TF,TF,TF,TF,TF,TF,TF,TF,TF,TF,TF,TF,TF,TF,TF,TF,TF,TF,TF,TF,TF,TF,TF,TF,TF,TF,TF,TF,TF,TF,TF,TF,TF,TF,TF,TF,TF,TF,TF,TF	UBE4B,CASZ1,NTNG1,WDR47,AMIGO1,SLC6A17,KCNC4,KCNA2,HIPK1,SYT6,MTHFR,SPAG17,MFN2,TNFRSF1B,PRDM2,KAZN,ARNT,IL6R,KCNN3,ZBTB7B,UBQLN4,FHAD1,RHBG,ARHGEF11,EFHD2,ATP1A2,DCAF8,NOS1AP,DDR2,PBX1,RXRG,MGST3,NADK,DNM3,GNB1,RABGAP1L,PAPPA2,PADI6,RALGPS2,ARHGEF10L,LHX4,KIAA1614,STX6,ACTL8,COLGALT2,C1orf21,RNF2,SWT1,IVNS1ABP,IGSF21,PAX7,BRINP3,GABRD,PRKCZ,CACNA1S,TMEM9,TMCO4,TNNT2,CSRP1,LGR6,SYT2,PPFIA4,PLA2G2A,PLEKHA6,NFASC,NUCKS1,CR2,PLXNA2,KIF17,VASH2,PROX1,PTPN14,KCTD3,SPATA17,ALPL,RAP1GAP,RAB3GAP2,HSPG2,SUSD4,ENAH,TMEM63A,SNAP47,ZBTB40,EPHA8,GALNT2,NTPCR,TARBP1,GNG4,LYST,PLCH2,RGS7,FH,DESI2,KIF26B,SMYD3,SCCPDH,ZNF124,SRRM1,CLIC4,RUNX3,LDLRAP1,MAN1C1,TRNP1,SLC9A1,AHDC1,FGR,FAM76A,PTAFR,PRDM16,LAPTM5,NKAIN1,PTP4A2,TXLNA,BSDC1,CSMD2,MEGF6,KIAA0319L,AGO1,GRIK3,FHL3,POU3F1,PPIE,COL9A2,C1orf210,ELOVL1,KDM4A,TESK2,FAAH,AJAP1,TRABD2B,SPATA6,AGBL4,ELAVL4,FAF1,RAB3B,SCP2,LRRC42,SSBP3,DAB1,JUN,NFIA,CHD5,TM2D1,PGM1,ROR1,JAK1,PLEKHG5,DNAJC6,PDE4B,LRRC7,PTGER3,CAMTA1,CRYZ,ST6GALNAC3,ST6GALNAC5,PARK7,TTLL7,DDAH1,LMO4,PKN2,GTF2B,GPR157,H6PD,SPSB1,FNBP1L,BCAR3,ABCA4,ARHGAP29,SLC44A3,CLSTN1,DPYD,TBC1D8,SLC9A2,EDAR,MERTK,CKAP2L,DPP10,PTPN4,EPB41L5,TFCP2L1,UGGT1,PTPN18,GPR39,NCKAP5,TMEM163,THSD7B,GTDC1,ACVR2A,KIF5C,FMNL2,ACVR1C,BAZ2B,DPP4,FIGN,GRB14,FAM49A,CERS6,UBR3,MYO3B,RAPGEF4,OLA1,SLC40A1,MYO1B,OSR1,SPATS2L,AOX1,TMEM237,ALS2,BMPR2,SDC1,RAPH1,PUM2,PARD3B,ZDBF2,HS1BP3,GDF7,UNC80,ERBB4,IGFBP2,TNS1,PNKD,STK36,SGPP2,AP1S3,WDFY1,SERPINE2,SPHKAP,PID1,DNER,TRIP12,CAB39,INPP5D,SPP2,KLHL29,AGAP1,IQCA1,COL6A3,MLPH,RAB17,LRRFIP1,RAMP1,ASB1,HDAC4,ATAD2B,DNMT3A,DTNB,HADHB,ALK,GALNT14,CAPN14,BIRC6,TRAPPC12,FEZ2,VIT,QPCT,HNRNPLL,GALM,PLEKHH2,CAMKMT,PRKCE,SOCS5,TTC7A,MSH6,GPR75-ASB3,C2orf73,B3GNT2,TMEM17,EHBP1,VPS54,LGALSL,SERTAD2,ETAA1,PROKR1,ANTXR1,AAK1,GMCL1,ADD2,PAIP2B,DYSF,CYP26B1,EXOC6B,RAB11FIP5,DCTN1,SEMA4F,HK2,CTNNA2,TCF7L1,SFTPB,POLR1A,REEP1,MBOAT2,ASAP2,ADAM17,YWHAQ,TAF1B,LNP1,NFKBIZ,IRAK2,ATP2B2,SLC6A11,BOC,ATG7,GAP43,LSAMP,VGLL4,ARHGAP31,COX17,MAATS1,SYN2,PARP14,PPARG,MYLK,SLC12A8,OSBPL11,CHCHD6,PLXNA1,MGLL,EEFSEC,EFCC1,PLXND1,IQSEC1,CDV3,RAB6B,EPHB1,ARMC8,NME9,MRPS22,WNT7A,CLSTN2,CHCHD4,XRN1,SLC6A6,HPS3,COMMD2,SH3BP5,MME,GMPS,BTD,DPH3,OXNAD1,ZBBX,MECOM,TNIK,NLGN1,TBL1XR1,FXR1,ATP11B,MCF2L2,KLHL24,MAGEF1,LPP,TPRG1,KCNH8,CPN2,ATP13A3,XXYLT1,LRCH3,ZNF385D,CNTN4,RARB,CMC1,AZI2,ZCWPW2,CMTM8,CMTM7,CLASP2,STAC,TRANK1,GOLGA4,CTDSPL,DLEC1,ACAA1,ULK4,VIPR1,POMGNT2,ANO10,KIF15,ITPR1,UQCRC1,PRKAR2A,QRICH1,USP19,CCDC71,CCDC36,CACNA2D2,POC1A,CACNA2D3,IL17RD,FLNB,FAM3D,C3orf67,CADPS,PRICKLE2,LRIG1,GRM7,FRMD4B,MITF,ROBO2,GBE1,CADM2,SSUH2,EPHA3,EPHA6,UBE2D3,SLC9B1,ZNF518B,ETNPPL,ELOVL6,CAMK2D,ARSJ,SEC24D,PRDM5,NDNF,SPATA5,RAB28,BOD1L1,ELF2,CLGN,UCP1,RNF150,OTUD4,C4orf51,ZNF827,SLC10A7,TMEM154,ARFIP1,FHDC1,TRIM2,DCHS2,RXFP1,ETFDH,FSTL5,SPOCK3,GALNTL6,GPM6A,SPCS3,NEIL3,DCTD,WWC2,ING2,PRIMPOL,FAT1,NELFA,SLIT2,KCNIP4,POLN,CCDC149,SLC34A2,SEL1L3,RNF4,RBPJ,FAM193A,PCDH7,HTT,RELL1,FAM114A1,RBM47,APBB2,LIMCH1,TMEM33,TMEM128,NSG1,GABRA2,GABRA4,GABRB1,CORIN,CYTL1,STK32B,USP46,FIP1L1,KIT,THEGL,C4orf50,JAKMIP1,WFS1,KIAA0232,PCGF3,SORCS2,ADAMTS3,MTHFD2L,BTC,CCNI,FRAS1,ABLIM2,FGF5,SH3TC1,RASGEF1B,TMEM150C,WDFY3,GPR78,ARHGAP24,MAPK10,PTPN13,HMX1,PKD2,ABCG2,CCSER1,GRID2,UNC5C,METAP1,PPIP5K2,C5orf30,MARCH6,PJA2,SLC12A7,CAMK4,DTWD2,SLC6A19,LMNB1,TERT,MEGF10,FBN2,LYRM7,JADE2,CAMLG,TRPC7,SPOCK1,CTNNA1,PAIP2,PSD2,NRG2,ARHGAP26,SLC6A3,PRELID2,STK32A,DPYSL3,ANKH,LPCAT1,IL17B,PPARGC1B,CSF1R,CDX1,CAMK2A,NDST1,DCTN4,IRGM,FAT2,GRIA1,HAND1,ADRA1B,TTC1,CCNJL,PLEKHG4B,TENM2,MYO10,WWC1,SLIT3,DOCK2,SH3PXD2B,NEURL1B,ERGIC1,BNIP1,NSG2,RNF44,CDHR2,UNC5A,NSD1,GRK6,PDLIM7,COL23A1,ADAMTS2,RNF130,GFPT2,FLT4,MTMR12,NPR3,NADK2,NIPBL,GDNF,PLCXD3,HCN1,ITGA1,RGS7BP,ADAMTS6,PIK3R1,CARTPT,ADCY2,ANKDD1B,SV2C,IQGAP2,TBCA,ARSB,DMGDH,ACOT12,EDIL3,RASA1,CETN3,SEMA5A,GCNT2,FOXO3,SESN1,MICAL1,ZBTB24,CDK19,SMIM13,HIVEP1,NKAIN2,PHACTR1,RSPO3,L3MBTL3,SAMD3,MOXD1,STX7,SLC18B1,SGK1,SIRT5,MAP7,IFNGR1,NHSL1,CCDC28A,CD83,HIVEP2,AIG1,PLAGL1,STX11,UTRN,UST,GINM1,PPP1R14C,PLEKHG1,MTHFD1L,ESR1,SYNE1,JARID2,CNKSR3,SYNJ2,SYTL3,PNLDC1,IGF2R,AGPAT4,PARK2,GMDS,PACRG,ATXN1,PDE10A,PRR18,RPS6KA2,WDR27,FAM120B,CAP2,E2F3,GPLD1,KIAA0319,SERPINB1,OR14J1,ABCF1,PPP1R10,BPHL,SLC22A23,VPS52,GRM4,PACSIN1,C6orf106,PPARD,PXDC1,MDGA1,BTBD9,DNAH8,C6orf132,TRERF1,TBCC,PTK7,ZNF318,NFKBIE,RUNX2,RCAN2,TNFRSF21,CDYL,PTCHD4,TRAM2,KLHL31,LRRC1,FARS2,COL21A1,NRN1,LY86,RREB1,RIMS1,SSR1,KCNQ5,DSP,COL12A1,TMEM30A,SNRNP48,BCKDHB,MRAP2,ANKRD6,BACH2,EPHA7,COX19,AGFG2,ZNHIT1,COL26A1,FBXL13,RELN,LHFPL3,ATXN7L1,NAMPT,HBP1,COG5,IMMP2L,DOCK4,TMEM168,MET,THSD7A,CAPZA2,ST7,CFTR,KCND2,IQUB,GRM8,UBE2H,CEP41,MKLN1,PODXL,EXOC4,LRGUK,CALD1,CNOT4,CREB3L2,TRIM24,TBXAS1,ETV1,EPHB6,SSPO,AGAP3,PRKAG2,RBM33,LMBR1,MEOX2,PTPRN2,TWIST1,SP8,RAPGEF5,KLHL7,MALSU1,IGF2BP3,TRA2A,DFNA5,IQCE,NFE2L3,JAZF1,WIPF3,CARD11,AQP1,GHRHR,BBS9,SDK1,BMPER,ELMO1,POU6F2,SUGCT,HECW1,ADCY1,TNS3,FOXK1,RADIL,MMD2,TNRC18,VOPP1,CYTH3,PRKAR1B,AUTS2,FZD9,BAZ1B,MLXIPL,RFC2,CLIP2,GTF2IRD1,SRRM3,MAGI2,GNAI1,CACNA2D1,PCLO,GRM3,ABCB4,CDK6,SAMD9L,CASD1,SLC25A13,SNX31,RP1L1,DPYS,ZFPM2,XKR6,TMEM74,SYBU,FAM167A,CSMD3,BLK,GATA4,TRPS1,UTP23,SAMD12,ENPP2,MTBP,TMEM65,MTSS1,TRIB1,FAM49B,OC90,NDRG1,ST3GAL1,ZFAT,FAM135B,COL22A1,KCNK9,TRAPPC9,PTK2,TOP1MT,RHPN1,ZC3H3,PUF60,FGF20,ZDHHC2,CLN8,PDGFRL,FGL1,ARHGEF10,CSGALNACT1,KBTBD11,LPL,ATP6V1B2,LZTS1,PHYHIP,SLC39A14,PEBP4,SCARA3,FBXO16,HMBOX1,KIF13B,DUSP4,PURG,NRG1,ZNF703,RAB11FIP1,EIF4EBP1,DDHD2,FGFR1,ANK1,HOOK3,SPIDR,PRKDC,UBE2V2,RGS20,LYPLA1,XKR4,PLAG1,CHCHD7,FAM110B,CHD7,CLVS1,NKAIN3,DNAJC5B,PPP1R42,CSPP1,SULF1,PRDM14,JPH1,ZFHX4,MRPS28,ZNF704,CA3,RIPK2,TMEM64,NDUFAF6,PLEKHF2,GDF6,CPQ,STK3,TMOD1,GABBR2,ALG2,NR4A3,DMRT2,ABCA1,KLF4,EPB41L4B,PTPN3,ZNF618,COL27A1,PAPPA,ASTN2,BRINP1,CDK5RAP2,PHF19,DAB2IP,TTLL11,LHX6,STRBP,DENND1A,LHX2,NR5A1,NR6A1,OLFML2A,PBX3,ZBTB34,SH2D3C,NUP188,MPDZ,PRRX2,FNBP1,NCS1,FUBP3,PRDM12,FAM78A,RAPGEF1,NTNG2,GFI1B,RALGDS,SARDH,VAV2,WDR5,COL5A1,FCN1,OLFM1,KCNT1,QSOX2,EDF1,ABCA2,GRIN1,PNPLA7,EHMT1,CACNA1B,NFIB,ZDHHC21,FREM1,TTC39B,CCDC171,BNC2,SH3GL2,ADAMTSL1,MLLT3,SMARCA2,DDX58,TMEM215,RFX3,DOCK8,CD72,TMEM8B,HRCT1,RECK,GLIPR2,RNF38,SLC1A1,KANK1,UHRF2,GLDC,KDM4C,PIP5K1B,TRPM3,TMEM2,RORB,PCSK5,FOXB2,RASEF,NTRK2,DMRT1,DAPK1,NXNL2,ROR2,HPSE2,PKD2L1,PAX2,HPS6,LDB1,INA,SH3PXD2A,SORCS3,SORCS1,CELF2,SHOC2,TCF7L2,AFAP1L2,ABLIM1,ATRNL1,SLC18A2,UPF2,RGS10,INPP5F,MCMBP,FGFR2,CAMK1D,OAT,TEX36,ADAM12,DOCK1,CCDC3,PTPRE,MGMT,EBF3,SEPHS1,LRRC27,FRMD4A,FAM171A1,ADARB2,PTER,PLXDC2,NEBL,MLLT10,DNAJC1,C10orf67,ARHGAP21,PRTFDC1,MYO3A,ANKRD26,ZNF438,PFKP,PARD3,MARCH8,MAPK8,ARHGAP22,SGMS1,PRKG1,NET1,ZWINT,PHYHIPL,ANK3,RHOBTB1,PFKFB3,COL13A1,H2AFY2,ADAMTS14,CDH23,ASCC1,SFMBT2,CAMK2G,VCL,ITIH5,KAT6B,TAF3,ZMIZ1,ZCCHC24,CCSER2,PTEN,LARP4B,EXOC6,PDE6C,LCOR,PI4K2A,ARHGAP42,YAP1,ATM,ARHGAP20,SIK2,PPP2R1B,ALG9,DIXDC1,SDHD,NCAM1,GALNT18,ZBTB16,CADM1,DSCAML1,FOXR1,GRIK4,TBCEL,SC5D,GRAMD1B,SCN3B,OR10G9,CCDC15,PKNOX2,STT3A,CHEK1,KIRREL3,TEAD1,KCNJ5,ST14,ADAMTS15,NTM,IGSF9B,B3GAT1,PDE3B,USH1C,KCNC1,PTPN5,NAV2,MRPL23,SLC6A5,NELL1,KCNQ1,SLC22A18,OSBPL5,ZNF195,ABTB2,PAMR1,LDLRAD3,LRRC4C,STIM1,CD82,TSPAN18,PRDM11,DGKZ,ATG13,PTPRJ,RTN4RL2,PPP1R32,SYT7,APBB1,ATG2A,TRIM3,FRMD8,DEAF1,RBM4B,C11orf80,PC,DCHS1,ZNF215,CTTN,NLRP14,ARAP1,FCHSD2,P2RY2,P2RY6,SYT9,POLD3,ARRB1,DGAT2,UVRAG,CAPN5,TENM4,PRCP,CTSC,TYR,DENND5A,AMOTL1,MAML2,C12orf42,HSP90B1,CHST11,RIC8B,BTBD11,SSH1,DAO,UNG,TRPV4,IFT81,RPH3A,IQCD,PLBD2,TBX5,TBX3,MED13L,ETV6,KSR2,TAOK3,SUDS3,SRRM4,PRKAB1,RAB35,PXN,PLA2G1B,SPPL3,P2RX7,CAMKK2,KDM2B,TMEM120B,WDR66,CLIP1,ABCB9,NCOR2,BRI3BP,AACS,TMEM132C,RIMBP2,SFSWAP,EP400,GALNT9,GRIN2B,ERC1,PTPRO,AEBP2,DCP1B,IQSEC3,CACNA1C,TMTC1,TEAD4,TSPAN9,PKP2,PRMT8,TMEM117,NELL2,ARID2,RPAP3,GALNT8,WNT1,SPATS2,PRPF40B,KCNA1,ASIC1,SMARCD1,KRT8,SPRYD3,CALCOCO1,STAT2,GLS2,BAZ2A,B4GALNT3,GPR182,LRP1,CD9,PPM1H,PLEKHG6,SCNN1A,WIF1,ZNF384,PIANP,MDM1,RAP1B,CPM,PTPRR,ZFC3H1,TPH2,TRHDE,CSRP2,SYT1,POC1B,PLXNC1,ANKS1B,CLYBL,TMTC4,NALCN,ARGLU1,FAM155A,IRS2,RAB20,ANKRD10,TEX29,SOX1,TUBGCP3,MCF2L,GRTP1,TMCO3,GJA3,CRYL1,ZDHHC20,ATP8A2,UBL3,KATNAL1,BRCA2,NBEA,DCLK1,SMAD9,LHFP,COG6,FOXO1,TSC22D1,ZC3H13,LRCH1,PCDH9,DACH1,KLF12,FBXL3,GPC5,ABCC4,DNAJC3,HS6ST3,RAP2A,FARP1,SLC15A1,WDR25,DYNC1H1,TDRD9,TMEM179,BRF1,ARHGEF40,CHD8,SALL2,SLC7A7,SLC22A17,NOVA1,PRKD1,ARHGAP5,NPAS3,MDGA2,PYGL,TMX1,FERMT2,SAMD4A,GCH1,PELI2,NAA30,SLC35F4,DAAM1,PRKCH,KCNH5,SPTB,ACTN1,DCAF5,PLEKHD1,TTLL5,GPATCH2L,ESRRB,VIPAS39,ADCK1,SEL1L,FLRT2,KCNK10,TTC8,RPS6KA5,CCDC88C,SLC24A4,ITPK1,UNC79,CLMN,SYNE3,C14orf132,BCL11B,MEF2A,ADAMTS17,LRRK1,CHSY1,PCSK6,GABRB3,OCA2,FAM189A1,TJP1,FAN1,DPH6,FSIP1,DNAJC17,MGA,PLA2G4D,STARD9,TTBK2,EPB42,CASC4,SEMA6D,MYEF2,SLC12A1,DUT,FBN1,ARPP19,WDR72,PYGO1,ALDH1A2,RORA,SPG21,MTFMT,DENND4A,MEGF11,PIAS1,ANP32A,SPESP1,UACA,LRRC49,PKM,ISLR2,IDH3A,ACSBG1,ARNT2,AGBL1,NTRK3,AEN,ANPEP,ZNF710,SV2B,SLCO3A1,ST8SIA2,ARRDC4,IGF1R,TTC23,LMF1,CLEC16A,C1QTNF8,CACNA1H,SNX29,SHISA9,PARN,C16orf45,ABCC1,XYLT1,SYT17,TSC2,TRAF7,POLR3E,HS3ST2,SCNN1B,PRKCB,CCNF,AQP8,HS3ST4,PDPK1,GSG1L,SBK1,LINC00514,ZNF771,SRCAP,BCL7C,FUS,SLX4,CREBBP,SRL,DNAJA3,ITFG1,PHKB,ZNF423,NKD1,SNX20,RBL2,IRX3,CCL17,CNGB1,CDH8,CDH11,CDH5,CMTM4,CDH16,NUTF2,NFATC3,ST3GAL2,COG4,SF3B3,IL34,WDR59,BCAR1,CNTNAP4,VAT1L,CDYL2,MSLN,GAN,CMIP,PLCG2,SLC38A8,COTL1,CRISPLD2,KIAA0513,GSE1,JPH3,SLC7A5,PIEZO1,GALNS,CBFA2T3,ANKRD11,ABR,RPH3AL,DNAH9,MAP2K4,HS3ST3A1,COX10,PITPNA,SLC43A2,PEMT,PRPSAP2,RTN4RL1,MFAP4,SMG6,TMEM11,DOC2B,NOS2,NLK,KIAA0100,PHF12,RHBDL3,PSMD11,MYO1D,SPACA3,ASIC2,CCL8,NLE1,TRPV3,GGNBP2,HNF1B,SRCIN1,FBXL20,ERBB2,GRB7,RAPGEFL1,ATP2A3,IGFBP4,JUP,STAT5A,STAT3,DUSP3,PYY,MAP3K14,SPNS3,ARHGAP27,WNT9B,TBKBP1,CALCOCO2,PLD2,KAT7,ITGA3,MYCBPAP,KIF1C,CA10,HLF,NOG,TRIM25,MSI2,CUEDC1,SRSF1,YPEL2,WSCD1,CA4,USP32,BCAS3,MED13,TANC2,ACE,SCN4A,RGS9,PITPNM3,CEP112,CACNG5,HELZ,ARSG,SLC39A11,CDC42EP4,SDK2,TTYH2,GPRC5C,TMEM104,FDXR,FADS6,SLC16A5,KIAA0195,MYO15B,NXN,ITGB4,PRPSAP1,MFSD11,ATP1B2,TMC8,TMEM235,ENGASE,RBFOX3,RPTOR,BAIAP2,NPLOC4,ASPSCR1,CSNK1D,B3GNTL1,MFSD6L,PIK3R5,NTN1,STX8,USP43,GAS7,APCDD1,GNAL,TUBB6,LDLRAD4,MIB1,OSBPL1A,ZNF521,CDH2,DSC3,EMILIN2,FHOD3,TGIF1,CELF4,COLEC12,SIGLEC15,PSTPIP2,RNF165,LOXHD1,ZBTB7C,CTIF,MYO5B,DCC,TCF4,TXNL1,NEDD4L,CCBE1,PHLPP1,SERPINB5,DOK6,LAMA1,FBXO15,CNDP1,TSHZ1,ZNF516,ZNF236,PTPRM,RAB12,VAPA,MRPL4,KEAP1,CARM1,RAB3D,SBNO2,NFIX,CACNA1A,ZSWIM4,RFX1,DAZAP1,PLK5,CYP4F22,TCF3,EPS15L1,MYO9B,JAK3,PGPEP1,CRTC1,GMIP,MOB3A,TMPRSS9,GNG7,TLE2,ZNF536,TSHZ3,PEPD,CHST8,KCTD15,NFKBID,ZFR2,ATCAY,EIF3K,C2CD4C,ATP1A3,GRIK5,POU2F2,CIC,SMG9,MARK4,CKM,DACT3,ARHGAP35,MEIS3,LMTK3,UHRF1,BCAT2,TRPM4,RCN3,PRR12,RRAS,MED25,IL4I1,IZUMO2,MYH14,IGLON5,VSTM1,ZNRF4,NLRP11,SAFB,NLRP8,LONP1,RFX2,SLC25A23,VAV1,MISP,AZU1,PRTN3,PRAM1,JAG1,ESF1,NDUFAF5,MACROD2,KIF16B,RRBP1,OVOL2,SLC24A3,RIN2,PAX1,SYNDIG1,ACSS1,TMC2,EBF4,TTLL9,HCK,POFUT1,LZTS3,PIGU,EPB41L1,DLGAP4,SLA2,ATRN,CTNNBL1,TGM2,RBCK1,TOP1,PTPRT,ADRA1D,SGK2,TOX2,JPH2,KCNS1,SLPI,RBPJL,CDH22,PREX1,KCNB1,PTGIS,SLC23A2,BCAS4,NFATC2,ZFP64,CDS2,CYP24A1,PFDN4,BMP7,PHACTR3,CDH4,LAMA5,ARFGAP1,COL20A1,UCKL1,TMX4,PLCB1,NRIP1,USP25,NCAM2,JAM2,BACH1,GRIK1,TIAM1,SYNJ1,PAXBP1,GART,KCNE1,SIM2,HLCS,DYRK1A,ERG,HMGN1,DSCAM,TMPRSS2,RIPK4,C2CD2,SLC37A1,PDE9A,CRYAA,SIK1,RRP1,TRAPPC10,PWP2,AIRE,TSPEAR,COL18A1,SLC19A1,COL6A1,YBEY,TXNRD2,ARVCF,ZDHHC8,RTN4R,SGSM1,KIAA1671,TTC28,EMID1,SYN3,LARGE,RBFOX2,CACNG2,IFT27,CARD10,PLA2G6,TMEM184B,NPTXR,PDGFB,CACNA1I,FAM83F,TNRC6B,RANGAP1,ACO2,PACSIN2,SCUBE1,PHF21B,KIAA0930,PPARA,CDPF1,TRMU,CELSR1,GRAMD4,TBC1D22A,TUBGCP6
query_1	True	0.00217598	5158	3044	899	0.295335	0.174292	TF:M03814	TF	Factor: BTEB2; motif: GNAGGGGGNGGGSSNN	19940	890	TF:M00000	TF,TF,TF,TF,TF,TF,TF,TF,TF,TF,TF,TF,TF,TF,TF,TF,TF,TF,TF,TF,TF,TF,TF,TF,TF,TF,TF,TF,TF,TF,TF,TF,TF,TF,TF,TF,TF,TF,TF,TF,TF,TF,TF,TF,TF,TF,TF,TF,TF,TF,TF,TF,TF,TF,TF,TF,TF,TF,TF,TF,TF,TF,TF,TF,TF,TF,TF,TF,TF,TF,TF,TF,TF,TF,TF,TF,TF,TF,TF,TF,TF,TF,TF,TF,TF,TF,TF,TF,TF,TF,TF,TF,TF,TF,TF,TF,TF,TF,TF,TF,TF,TF,TF,TF,TF,TF,TF,TF,TF,TF,TF,TF,TF,TF,TF,TF,TF,TF,TF,TF,TF,TF,TF,TF,TF,TF,TF,TF,TF,TF,TF,TF,TF,TF,TF,TF,TF,TF,TF,TF,TF,TF,TF,TF,TF,TF,TF,TF,TF,TF,TF,TF,TF,TF,TF,TF,TF,TF,TF,TF,TF,TF,TF,TF,TF,TF,TF,TF,TF,TF,TF,TF,TF,TF,TF,TF,TF,TF,TF,TF,TF,TF,TF,TF,TF,TF,TF,TF,TF,TF,TF,TF,TF,TF,TF,TF,TF,TF,TF,TF,TF,TF,TF,TF,TF,TF,TF,TF,TF,TF,TF,TF,TF,TF,TF,TF,TF,TF,TF,TF,TF,TF,TF,TF,TF,TF,TF,TF,TF,TF,TF,TF,TF,TF,TF,TF,TF,TF,TF,TF,TF,TF,TF,TF,TF,TF,TF,TF,TF,TF,TF,TF,TF,TF,TF,TF,TF,TF,TF,TF,TF,TF,TF,TF,TF,TF,TF,TF,TF,TF,TF,TF,TF,TF,TF,TF,TF,TF,TF,TF,TF,TF,TF,TF,TF,TF,TF,TF,TF,TF,TF,TF,TF,TF,TF,TF,TF,TF,TF,TF,TF,TF,TF,TF,TF,TF,TF,TF,TF,TF,TF,TF,TF,TF,TF,TF,TF,TF,TF,TF,TF,TF,TF,TF,TF,TF,TF,TF,TF,TF,TF,TF,TF,TF,TF,TF,TF,TF,TF,TF,TF,TF,TF,TF,TF,TF,TF,TF,TF,TF,TF,TF,TF,TF,TF,TF,TF,TF,TF,TF,TF,TF,TF,TF,TF,TF,TF,TF,TF,TF,TF,TF,TF,TF,TF,TF,TF,TF,TF,TF,TF,TF,TF,TF,TF,TF,TF,TF,TF,TF,TF,TF,TF,TF,TF,TF,TF,TF,TF,TF,TF,TF,TF,TF,TF,TF,TF,TF,TF,TF,TF,TF,TF,TF,TF,TF,TF,TF,TF,TF,TF,TF,TF,TF,TF,TF,TF,TF,TF,TF,TF,TF,TF,TF,TF,TF,TF,TF,TF,TF,TF,TF,TF,TF,TF,TF,TF,TF,TF,TF,TF,TF,TF,TF,TF,TF,TF,TF,TF,TF,TF,TF,TF,TF,TF,TF,TF,TF,TF,TF,TF,TF,TF,TF,TF,TF,TF,TF,TF,TF,TF,TF,TF,TF,TF,TF,TF,TF,TF,TF,TF,TF,TF,TF,TF,TF,TF,TF,TF,TF,TF,TF,TF,TF,TF,TF,TF,TF,TF,TF,TF,TF,TF,TF,TF,TF,TF,TF,TF,TF,TF,TF,TF,TF,TF,TF,TF,TF,TF,TF,TF,TF,TF,TF,TF,TF,TF,TF,TF,TF,TF,TF,TF,TF,TF,TF,TF,TF,TF,TF,TF,TF,TF,TF,TF,TF,TF,TF,TF,TF,TF,TF,TF,TF,TF,TF,TF,TF,TF,TF,TF,TF,TF,TF,TF,TF,TF,TF,TF,TF,TF,TF,TF,TF,TF,TF,TF,TF,TF,TF,TF,TF,TF,TF,TF,TF,TF,TF,TF,TF,TF,TF,TF,TF,TF,TF,TF,TF,TF,TF,TF,TF,TF,TF,TF,TF,TF,TF,TF,TF,TF,TF,TF,TF,TF,TF,TF,TF,TF,TF,TF,TF,TF,TF,TF,TF,TF,TF,TF,TF,TF,TF,TF,TF,TF,TF,TF,TF,TF,TF,TF,TF,TF,TF,TF,TF,TF,TF,TF,TF,TF,TF,TF,TF,TF,TF,TF,TF,TF,TF,TF,TF,TF,TF,TF,TF,TF,TF,TF,TF,TF,TF,TF,TF,TF,TF,TF,TF,TF,TF,TF,TF,TF,TF,TF,TF,TF,TF,TF,TF,TF,TF,TF,TF,TF,TF,TF,TF,TF,TF,TF,TF,TF,TF,TF,TF,TF,TF,TF,TF,TF,TF,TF,TF,TF,TF,TF,TF,TF,TF,TF,TF,TF,TF,TF,TF,TF,TF,TF,TF,TF,TF,TF,TF,TF,TF,TF,TF,TF,TF,TF,TF,TF,TF,TF,TF,TF,TF,TF,TF,TF,TF,TF,TF,TF,TF,TF,TF,TF,TF,TF,TF,TF,TF,TF,TF,TF,TF,TF,TF,TF,TF,TF,TF,TF,TF,TF,TF,TF,TF,TF,TF,TF,TF,TF,TF,TF,TF,TF,TF,TF,TF,TF,TF,TF,TF,TF,TF,TF,TF,TF,TF,TF,TF,TF,TF,TF,TF,TF,TF,TF,TF,TF,TF,TF,TF,TF,TF,TF,TF,TF,TF,TF,TF,TF,TF,TF,TF,TF,TF,TF,TF,TF,TF,TF,TF,TF,TF,TF,TF,TF,TF,TF,TF,TF,TF,TF,TF,TF,TF,TF,TF,TF,TF,TF,TF,TF,TF,TF,TF,TF,TF,TF,TF,TF,TF,TF,TF,TF,TF,TF,TF,TF,TF,TF,TF,TF,TF,TF,TF,TF,TF,TF,TF,TF,TF,TF,TF,TF	GPR88,VCAM1,CASZ1,PRPF38B,WDR47,KCNC4,HIPK1,SYT6,MFN2,AADACL4,ZBTB7B,UBQLN4,CCT3,EFHD2,CTRC,PBX1,RXRG,DNM3,GNB1,RABGAP1L,PADI6,LHX4,STX6,SWT1,IVNS1ABP,IGSF21,KCNT2,CACNA1S,TMEM9,TMCO4,CSRP1,SYT2,PPFIA4,ATP2B4,NUCKS1,KIF17,ALPL,SUSD4,ENAH,SNAP47,ZBTB40,EPHA8,GALNT2,PGBD5,NTPCR,NID1,PLCH2,FMN2,FH,KIF26B,CNST,ZNF124,SRRM1,LDLRAP1,ZDHHC18,AHDC1,OPRD1,PRDM16,TXLNA,BSDC1,CSMD2,MEGF6,AGO1,GRIK3,PPIE,ELOVL1,RNF220,AJAP1,SPATA6,ELAVL4,SCP2,LRRC42,SSBP3,JUN,KCNAB2,NFIA,CHD5,PGM1,PLEKHG5,DNAJC6,IL12RB2,LRRC7,PTGER3,CAMTA1,NEGR1,PTGFR,WDR63,LMO4,PKN2,FNBP1L,ARHGAP29,CLSTN1,TBC1D8,MERTK,DPP10,SCTR,TFCP2L1,CLASP1,NCKAP5,LYPD6B,ACVR1C,SLC4A10,FIGN,GRB14,FAM49A,CERS6,LRP2,UBR3,MYO3B,OLA1,HNRNPA3,MYO1B,BMPR2,SDC1,RAPH1,PUM2,ZDBF2,GDF7,UNC80,ERBB4,ABCA12,RPL37A,IGFBP2,TNS1,IRS1,CAB39,INPP5D,KLHL29,MLPH,ATAD2B,DTNB,HADHB,OTOF,TRMT61B,ALK,BIRC6,PLEKHH2,ABCG5,ABCG8,SOCS5,GPR75-ASB3,EFEMP1,B3GNT2,TMEM17,EHBP1,VPS54,SLC1A4,PROKR1,DYSF,RAB11FIP5,SEMA4F,TRABD2A,TCF7L1,MBOAT2,YWHAQ,SLC6A11,BOC,LSAMP,MAATS1,SYN2,SEMA5B,MYLK,SLC12A8,OSBPL11,IQSEC1,WNT7A,CHCHD4,SH3BP5,MME,GMPS,SERPINI1,TNIK,TBL1XR1,ACTL6A,TPRG1,KCNH8,XXYLT1,ZNF385D,AZI2,ZCWPW2,OSBPL10,CMTM8,TRANK1,ITPR1,PRKAR2A,STAB1,FAM3D,PTPRG,PDZRN3,ROBO2,CADM2,SSUH2,EPHA6,UBE2D3,COL25A1,ALPK1,ARSJ,SEC24D,NDNF,PCDH10,RAB28,ELF2,ZNF827,ARFIP1,FHDC1,TLL1,GALNTL6,SPCS3,ING2,SLIT2,POLN,RBPJ,FAM193A,HTT,GABRA2,USP46,WFS1,EPHA5,KIAA0232,ADAMTS3,MTHFD2L,G3BP2,SH3TC1,RASGEF1B,GPR78,MAPK10,PTPN13,HMX1,CCSER1,GRID2,TSPAN5,METAP1,C5orf30,MARCH6,FBXL17,PJA2,SLC12A7,CAMK4,SEMA6A,SLC6A19,LMNB1,TERT,MEGF10,FBN2,JADE2,TRPC7,CTNNA1,SIL1,PSD2,ARHGAP26,KCTD16,SLC6A3,CDX1,HAND1,MYO10,WWC1,DOCK2,FBXW11,NEURL1B,ERGIC1,BNIP1,HRH2,CPLX2,RNF44,UNC5A,UIMC1,NSD1,GRK6,PDLIM7,COL23A1,ADAMTS2,GFPT2,NPR3,NIPBL,MED10,RGS7BP,ADAMTS6,MAST4,ADCY2,SV2C,RASA1,SEMA5A,GCNT2,FOXO3,CEP57L1,MICAL1,CDK19,SMIM13,HIVEP1,L3MBTL3,SAMD3,SLC2A12,SGK1,HBS1L,HEBP2,CD83,HIVEP2,AIG1,PHACTR2,SASH1,ESR1,SYNE1,JARID2,CNKSR3,ZDHHC14,SNX9,ATXN1,SMOC2,WDR27,FAM120B,CAP2,DEK,E2F3,SLC22A23,GRM4,BTBD9,KCNK5,TRERF1,TBCC,PTK7,VEGFA,NFKBIE,RUNX2,CYP39A1,PTCHD4,TRAM2,KLHL31,COL21A1,NRN1,RIMS1,BACH2,EPHA7,COX19,AGFG2,PRKRIP1,FBXL13,LHFPL3,RINT1,ATXN7L1,HBP1,LAMB1,THSD7A,KCND2,IQUB,CEP41,PODXL,CNOT4,DGKI,TRIM24,TMEM213,BRAF,TMEM178B,EPHB6,AGAP3,GALNTL5,LMBR1,PTPRN2,TWIST1,SP8,KLHL7,IGF2BP3,TRA2A,CBX3,SNX10,JAZF1,CARD11,BMPER,HECW1,RADIL,TNRC18,CYTH3,AUTS2,BAZ1B,RFC2,GTF2IRD1,SRRM3,GNAI1,PCLO,SEMA3A,NXPH1,GRM3,ABCB4,ADAM22,ZNF804B,CDK6,SGCE,VPS13B,NCALD,FAM167A,TRPS1,SAMD12,ENPP2,TBC1D31,TRIB1,FAM49B,ZFAT,KCNK9,PTK2,FGF20,CLN8,SH2D4A,CSGALNACT1,KBTBD11,ATP6V1B2,PEBP4,HMBOX1,DUSP4,GOT1L1,BAG4,FGFR1,ADAM18,ANK1,HOOK3,ST18,RB1CC1,RGS20,TCEA1,XKR4,PLAG1,CHCHD7,ERICH1,XKR5,CPA6,SULF1,ZNF704,TMEM64,TMOD1,GABBR2,EPB41L4B,BRINP1,CDK5RAP2,PHF19,LHX6,STRBP,DENND1A,NR6A1,OLFML2A,PBX3,ZBTB34,SH2D3C,PRRX2,FNBP1,NCS1,PRDM12,MED27,GFI1B,RALGDS,SARDH,VAV2,COL5A1,OLFM1,KCNT1,QSOX2,EDF1,PNPLA7,CACNA1B,TTC39B,BNC2,ACO1,RFX3,CD72,TMEM8B,RECK,RNF38,GLIS3,UHRF2,GLDC,KDM4C,PIP5K1B,TMEM2,PCSK5,RASEF,NXNL2,ROR2,PKD2L1,PAX2,PDZD7,LBX1,LDB1,SH3PXD2A,TCF7L2,SLC18A2,INPP5F,MCMBP,CAMK1D,OAT,EDRF1,DOCK1,SEPHS1,LRRC27,CDNF,ITGA8,RSU1,CACNB2,NEBL,SKIDA1,PIP4K2A,PRTFDC1,GPR158,PFKP,PARD3,OGDHL,SGMS1,PRKG1,NET1,CALML5,FAM13C,RHOBTB1,PFKFB3,SLC29A3,CAMK2G,VCL,KAT6B,ZCCHC24,CCSER2,GRID1,BMPR1A,PTEN,LARP4B,LCOR,PI4K2A,ARHGAP42,YAP1,ARHGAP20,NCAM1,GALNT18,CADM1,TRIM29,GRIK4,UBASH3B,SCN3B,PARVA,CCDC15,PKNOX2,TP53AIP1,ADAMTS15,IGSF9B,KCNC1,MRPL23,LUZP2,KCNQ1,RCN1,ZNF195,LMO2,TSPAN18,PTPRJ,AHNAK,STX5,SLC22A6,APBB1,TRIM3,FRMD8,C11orf80,PC,DCHS1,MYEOV,ZNF215,CTTN,ARAP1,ATG16L2,FCHSD2,P2RY2,SYT9,ARRB1,UVRAG,PRCP,CTSC,DENND5A,ANO4,C12orf42,BTBD11,UNG,TCTN1,TBX3,MED13L,ETV6,KSR2,TAOK3,SUDS3,RAB35,PXN,SPPL3,CAMKK2,KDM2B,TMEM120B,MLXIP,CLIP1,RILPL2,AACS,ERC1,PTPRO,WNT5B,PIK3C2G,CACNA1C,TEAD4,TSPAN9,PKP2,PRMT8,CCND2,NELL2,ARID2,RPAP3,COL2A1,WNT1,ASIC1,PDE1B,STAT2,GPR182,LRP1,PPM1H,PLEKHG6,SCNN1A,GRIP1,ZNF384,MDM1,RAP1B,TRHDE,ANKS1B,CLYBL,TMTC4,IRS2,COL4A1,COL4A2,RAB20,ANKRD10,ATP11A,GRTP1,TMCO3,ZDHHC20,COG6,VWA8,ENOX1,PCDH9,FBXL3,ABCC4,RAP2A,KIF26A,TMEM179,BRF1,ARHGEF40,SALL2,SLC22A17,ARHGAP5,PYGL,TMX1,PSMC6,FERMT2,SAMD4A,DAAM1,PRKCH,SPTB,ACTN1,DCAF5,PLEKHD1,SYNDIG1L,TTLL5,VIPAS39,NRXN3,NRDE2,TTC7B,RPS6KA5,RIN3,SERPINA6,CLMN,BCL11B,GABRB3,GABRG3,TJP1,TTBK2,EPB42,CASC4,SLC27A2,FAM214A,PYGO1,CGNL1,RNF111,GCNT3,RORA,SPG21,DENND4A,ANP32A,SPESP1,PKM,IDH3A,ARNT2,NTRK3,ACAN,ZNF710,MCTP2,GRIN2A,LMF1,CACNA1H,SHISA9,XYLT1,SYT17,DNAH3,CRYM,TRAF7,POLR3E,HS3ST2,HS3ST4,GSG1L,SBK1,ZNF771,SRCAP,BCL7C,FUS,CREBBP,ZNF423,NKD1,RBL2,IRX3,CNGB1,CDH8,CDH16,NFATC3,COG4,SF3B3,VAT1L,COTL1,GSE1,JPH3,KLHDC4,SLC7A5,PIEZO1,GALNS,CBFA2T3,ANKRD11,DNAH9,HS3ST3A1,SLC43A2,MFAP4,SMG6,DOC2B,KIAA0100,PHF12,RAP1GAP2,RHBDL3,MYO1D,UNC45B,GGNBP2,HNF1B,SRCIN1,FBXL20,NR1D1,RAPGEFL1,IGFBP4,TNS4,STAT5A,PYY,MAP3K14,WNT9B,SMTNL2,TBKBP1,FAM117A,KIF1C,CA10,NOG,MSI2,CUEDC1,YPEL2,CA4,USP32,PPM1D,BCAS3,PITPNM3,CEP112,CACNG5,HELZ,ARSG,SLC39A11,CDC42EP4,SDK2,GPRC5C,FDXR,FADS6,NXN,PRPSAP1,ATP1B2,TMEM235,DNAH17,RPTOR,BAIAP2,ASPSCR1,PIK3R5,NTN1,GAS7,APCDD1,GNAL,CDH2,FHOD3,COLEC12,EPG5,PSTPIP2,ZBTB7C,MYO5B,DCC,TCF4,TXNL1,WDR7,NEDD4L,BCL2,DOK6,TSHZ1,RAB3D,CACNA1A,ZSWIM4,DAZAP1,PLK5,EPS15L1,MYO9B,NCAN,GMIP,GNG7,TSHZ3,PEPD,KCTD15,ZFR2,ATCAY,EIF3K,C2CD4C,ATP1A3,POU2F2,CIC,MARK4,DACT3,MEIS3,PRR12,MED25,IGLON5,ZNF530,ZSCAN18,PRAM1,JAG1,MACROD2,KIF16B,OVOL2,CST7,ACSS1,TMC2,CPXM1,TTLL9,POFUT1,LZTS3,PIGU,DLGAP4,CTNNBL1,ADAM33,TTI1,RPRD1B,TOP1,PTPRT,ADRA1D,TOX2,JPH2,RBPJL,EYA2,KCNB1,PTGIS,DOK5,BMP7,SS18L1,LAMA5,ARFGAP1,COL20A1,CHRNA4,USP25,NCAM2,JAM2,PAXBP1,GART,HLCS,DYRK1A,HMGN1,SLC37A1,PDE9A,SIK1,TRAPPC10,COL18A1,COL6A1,YBEY,MICAL3,ARVCF,RTN4R,SEZ6L,TTC28,EMID1,RBFOX2,EIF3D,RAC2,CARD10,PDGFB,FAM83F,ACO2,TCF20,PACSIN2,PARVB,PHF21B,TUBGCP6
query_1	True	0.00217598	5158	3044	899	0.295335	0.174292	TF:M03814_0	TF	Factor: BTEB2; motif: GNAGGGGGNGGGSSNN; match class: 0	19940	891	TF:M03814	TF,TF,TF,TF,TF,TF,TF,TF,TF,TF,TF,TF,TF,TF,TF,TF,TF,TF,TF,TF,TF,TF,TF,TF,TF,TF,TF,TF,TF,TF,TF,TF,TF,TF,TF,TF,TF,TF,TF,TF,TF,TF,TF,TF,TF,TF,TF,TF,TF,TF,TF,TF,TF,TF,TF,TF,TF,TF,TF,TF,TF,TF,TF,TF,TF,TF,TF,TF,TF,TF,TF,TF,TF,TF,TF,TF,TF,TF,TF,TF,TF,TF,TF,TF,TF,TF,TF,TF,TF,TF,TF,TF,TF,TF,TF,TF,TF,TF,TF,TF,TF,TF,TF,TF,TF,TF,TF,TF,TF,TF,TF,TF,TF,TF,TF,TF,TF,TF,TF,TF,TF,TF,TF,TF,TF,TF,TF,TF,TF,TF,TF,TF,TF,TF,TF,TF,TF,TF,TF,TF,TF,TF,TF,TF,TF,TF,TF,TF,TF,TF,TF,TF,TF,TF,TF,TF,TF,TF,TF,TF,TF,TF,TF,TF,TF,TF,TF,TF,TF,TF,TF,TF,TF,TF,TF,TF,TF,TF,TF,TF,TF,TF,TF,TF,TF,TF,TF,TF,TF,TF,TF,TF,TF,TF,TF,TF,TF,TF,TF,TF,TF,TF,TF,TF,TF,TF,TF,TF,TF,TF,TF,TF,TF,TF,TF,TF,TF,TF,TF,TF,TF,TF,TF,TF,TF,TF,TF,TF,TF,TF,TF,TF,TF,TF,TF,TF,TF,TF,TF,TF,TF,TF,TF,TF,TF,TF,TF,TF,TF,TF,TF,TF,TF,TF,TF,TF,TF,TF,TF,TF,TF,TF,TF,TF,TF,TF,TF,TF,TF,TF,TF,TF,TF,TF,TF,TF,TF,TF,TF,TF,TF,TF,TF,TF,TF,TF,TF,TF,TF,TF,TF,TF,TF,TF,TF,TF,TF,TF,TF,TF,TF,TF,TF,TF,TF,TF,TF,TF,TF,TF,TF,TF,TF,TF,TF,TF,TF,TF,TF,TF,TF,TF,TF,TF,TF,TF,TF,TF,TF,TF,TF,TF,TF,TF,TF,TF,TF,TF,TF,TF,TF,TF,TF,TF,TF,TF,TF,TF,TF,TF,TF,TF,TF,TF,TF,TF,TF,TF,TF,TF,TF,TF,TF,TF,TF,TF,TF,TF,TF,TF,TF,TF,TF,TF,TF,TF,TF,TF,TF,TF,TF,TF,TF,TF,TF,TF,TF,TF,TF,TF,TF,TF,TF,TF,TF,TF,TF,TF,TF,TF,TF,TF,TF,TF,TF,TF,TF,TF,TF,TF,TF,TF,TF,TF,TF,TF,TF,TF,TF,TF,TF,TF,TF,TF,TF,TF,TF,TF,TF,TF,TF,TF,TF,TF,TF,TF,TF,TF,TF,TF,TF,TF,TF,TF,TF,TF,TF,TF,TF,TF,TF,TF,TF,TF,TF,TF,TF,TF,TF,TF,TF,TF,TF,TF,TF,TF,TF,TF,TF,TF,TF,TF,TF,TF,TF,TF,TF,TF,TF,TF,TF,TF,TF,TF,TF,TF,TF,TF,TF,TF,TF,TF,TF,TF,TF,TF,TF,TF,TF,TF,TF,TF,TF,TF,TF,TF,TF,TF,TF,TF,TF,TF,TF,TF,TF,TF,TF,TF,TF,TF,TF,TF,TF,TF,TF,TF,TF,TF,TF,TF,TF,TF,TF,TF,TF,TF,TF,TF,TF,TF,TF,TF,TF,TF,TF,TF,TF,TF,TF,TF,TF,TF,TF,TF,TF,TF,TF,TF,TF,TF,TF,TF,TF,TF,TF,TF,TF,TF,TF,TF,TF,TF,TF,TF,TF,TF,TF,TF,TF,TF,TF,TF,TF,TF,TF,TF,TF,TF,TF,TF,TF,TF,TF,TF,TF,TF,TF,TF,TF,TF,TF,TF,TF,TF,TF,TF,TF,TF,TF,TF,TF,TF,TF,TF,TF,TF,TF,TF,TF,TF,TF,TF,TF,TF,TF,TF,TF,TF,TF,TF,TF,TF,TF,TF,TF,TF,TF,TF,TF,TF,TF,TF,TF,TF,TF,TF,TF,TF,TF,TF,TF,TF,TF,TF,TF,TF,TF,TF,TF,TF,TF,TF,TF,TF,TF,TF,TF,TF,TF,TF,TF,TF,TF,TF,TF,TF,TF,TF,TF,TF,TF,TF,TF,TF,TF,TF,TF,TF,TF,TF,TF,TF,TF,TF,TF,TF,TF,TF,TF,TF,TF,TF,TF,TF,TF,TF,TF,TF,TF,TF,TF,TF,TF,TF,TF,TF,TF,TF,TF,TF,TF,TF,TF,TF,TF,TF,TF,TF,TF,TF,TF,TF,TF,TF,TF,TF,TF,TF,TF,TF,TF,TF,TF,TF,TF,TF,TF,TF,TF,TF,TF,TF,TF,TF,TF,TF,TF,TF,TF,TF,TF,TF,TF,TF,TF,TF,TF,TF,TF,TF,TF,TF,TF,TF,TF,TF,TF,TF,TF,TF,TF,TF,TF,TF,TF,TF,TF,TF,TF,TF,TF,TF,TF,TF,TF,TF,TF,TF,TF,TF,TF,TF,TF,TF,TF,TF,TF,TF,TF,TF,TF,TF,TF,TF,TF,TF,TF,TF,TF,TF,TF,TF,TF,TF,TF,TF,TF,TF,TF,TF,TF,TF,TF,TF,TF,TF,TF,TF,TF,TF,TF,TF,TF,TF,TF,TF,TF,TF,TF,TF,TF,TF,TF,TF,TF,TF,TF,TF,TF,TF,TF,TF,TF,TF,TF,TF,TF,TF,TF,TF,TF,TF,TF,TF,TF,TF,TF,TF,TF,TF,TF,TF,TF,TF,TF,TF,TF,TF,TF,TF,TF,TF,TF,TF,TF,TF,TF,TF,TF	GPR88,VCAM1,CASZ1,PRPF38B,WDR47,KCNC4,HIPK1,SYT6,MFN2,AADACL4,ZBTB7B,UBQLN4,CCT3,EFHD2,CTRC,PBX1,RXRG,DNM3,GNB1,RABGAP1L,PADI6,LHX4,STX6,SWT1,IVNS1ABP,IGSF21,KCNT2,CACNA1S,TMEM9,TMCO4,CSRP1,SYT2,PPFIA4,ATP2B4,NUCKS1,KIF17,ALPL,SUSD4,ENAH,SNAP47,ZBTB40,EPHA8,GALNT2,PGBD5,NTPCR,NID1,PLCH2,FMN2,FH,KIF26B,CNST,ZNF124,SRRM1,LDLRAP1,ZDHHC18,AHDC1,OPRD1,PRDM16,TXLNA,BSDC1,CSMD2,MEGF6,AGO1,GRIK3,PPIE,ELOVL1,RNF220,AJAP1,SPATA6,ELAVL4,SCP2,LRRC42,SSBP3,JUN,KCNAB2,NFIA,CHD5,PGM1,PLEKHG5,DNAJC6,IL12RB2,LRRC7,PTGER3,CAMTA1,NEGR1,PTGFR,WDR63,LMO4,PKN2,FNBP1L,ARHGAP29,CLSTN1,TBC1D8,MERTK,DPP10,SCTR,TFCP2L1,CLASP1,NCKAP5,LYPD6B,ACVR1C,SLC4A10,FIGN,GRB14,FAM49A,CERS6,LRP2,UBR3,MYO3B,OLA1,HNRNPA3,MYO1B,BMPR2,SDC1,RAPH1,PUM2,ZDBF2,GDF7,UNC80,ERBB4,ABCA12,RPL37A,IGFBP2,TNS1,IRS1,CAB39,INPP5D,KLHL29,MLPH,ATAD2B,DTNB,HADHB,OTOF,TRMT61B,ALK,BIRC6,PLEKHH2,ABCG5,ABCG8,SOCS5,GPR75-ASB3,EFEMP1,B3GNT2,TMEM17,EHBP1,VPS54,SLC1A4,PROKR1,DYSF,RAB11FIP5,SEMA4F,TRABD2A,TCF7L1,MBOAT2,YWHAQ,SLC6A11,BOC,LSAMP,MAATS1,SYN2,SEMA5B,MYLK,SLC12A8,OSBPL11,IQSEC1,WNT7A,CHCHD4,SH3BP5,MME,GMPS,SERPINI1,TNIK,TBL1XR1,ACTL6A,TPRG1,KCNH8,XXYLT1,ZNF385D,AZI2,ZCWPW2,OSBPL10,CMTM8,TRANK1,ITPR1,PRKAR2A,STAB1,FAM3D,PTPRG,PDZRN3,ROBO2,CADM2,SSUH2,EPHA6,UBE2D3,COL25A1,ALPK1,ARSJ,SEC24D,NDNF,PCDH10,RAB28,ELF2,ZNF827,ARFIP1,FHDC1,TLL1,GALNTL6,SPCS3,ING2,SLIT2,POLN,RBPJ,FAM193A,HTT,GABRA2,USP46,WFS1,EPHA5,KIAA0232,ADAMTS3,MTHFD2L,G3BP2,SH3TC1,RASGEF1B,GPR78,MAPK10,PTPN13,HMX1,CCSER1,GRID2,TSPAN5,METAP1,C5orf30,MARCH6,FBXL17,PJA2,SLC12A7,CAMK4,SEMA6A,SLC6A19,LMNB1,TERT,MEGF10,FBN2,JADE2,TRPC7,CTNNA1,SIL1,PSD2,ARHGAP26,KCTD16,SLC6A3,CDX1,HAND1,MYO10,WWC1,DOCK2,FBXW11,NEURL1B,ERGIC1,BNIP1,HRH2,CPLX2,RNF44,UNC5A,UIMC1,NSD1,GRK6,PDLIM7,COL23A1,ADAMTS2,GFPT2,NPR3,NIPBL,MED10,RGS7BP,ADAMTS6,MAST4,ADCY2,SV2C,RASA1,SEMA5A,GCNT2,FOXO3,CEP57L1,MICAL1,CDK19,SMIM13,HIVEP1,L3MBTL3,SAMD3,SLC2A12,SGK1,HBS1L,HEBP2,CD83,HIVEP2,AIG1,PHACTR2,SASH1,ESR1,SYNE1,JARID2,CNKSR3,ZDHHC14,SNX9,ATXN1,SMOC2,WDR27,FAM120B,CAP2,DEK,E2F3,SLC22A23,GRM4,BTBD9,KCNK5,TRERF1,TBCC,PTK7,VEGFA,NFKBIE,RUNX2,CYP39A1,PTCHD4,TRAM2,KLHL31,COL21A1,NRN1,RIMS1,BACH2,EPHA7,COX19,AGFG2,PRKRIP1,FBXL13,LHFPL3,RINT1,ATXN7L1,HBP1,LAMB1,THSD7A,KCND2,IQUB,CEP41,PODXL,CNOT4,DGKI,TRIM24,TMEM213,BRAF,TMEM178B,EPHB6,AGAP3,GALNTL5,LMBR1,PTPRN2,TWIST1,SP8,KLHL7,IGF2BP3,TRA2A,CBX3,SNX10,JAZF1,CARD11,BMPER,HECW1,RADIL,TNRC18,CYTH3,AUTS2,BAZ1B,RFC2,GTF2IRD1,SRRM3,GNAI1,PCLO,SEMA3A,NXPH1,GRM3,ABCB4,ADAM22,ZNF804B,CDK6,SGCE,VPS13B,NCALD,FAM167A,TRPS1,SAMD12,ENPP2,TBC1D31,TRIB1,FAM49B,ZFAT,KCNK9,PTK2,FGF20,CLN8,SH2D4A,CSGALNACT1,KBTBD11,ATP6V1B2,PEBP4,HMBOX1,DUSP4,GOT1L1,BAG4,FGFR1,ADAM18,ANK1,HOOK3,ST18,RB1CC1,RGS20,TCEA1,XKR4,PLAG1,CHCHD7,ERICH1,XKR5,CPA6,SULF1,ZNF704,TMEM64,TMOD1,GABBR2,EPB41L4B,BRINP1,CDK5RAP2,PHF19,LHX6,STRBP,DENND1A,NR6A1,OLFML2A,PBX3,ZBTB34,SH2D3C,PRRX2,FNBP1,NCS1,PRDM12,MED27,GFI1B,RALGDS,SARDH,VAV2,COL5A1,OLFM1,KCNT1,QSOX2,EDF1,PNPLA7,CACNA1B,TTC39B,BNC2,ACO1,RFX3,CD72,TMEM8B,RECK,RNF38,GLIS3,UHRF2,GLDC,KDM4C,PIP5K1B,TMEM2,PCSK5,RASEF,NXNL2,ROR2,PKD2L1,PAX2,PDZD7,LBX1,LDB1,SH3PXD2A,TCF7L2,SLC18A2,INPP5F,MCMBP,CAMK1D,OAT,EDRF1,DOCK1,SEPHS1,LRRC27,CDNF,ITGA8,RSU1,CACNB2,NEBL,SKIDA1,PIP4K2A,PRTFDC1,GPR158,PFKP,PARD3,OGDHL,SGMS1,PRKG1,NET1,CALML5,FAM13C,RHOBTB1,PFKFB3,SLC29A3,CAMK2G,VCL,KAT6B,ZCCHC24,CCSER2,GRID1,BMPR1A,PTEN,LARP4B,LCOR,PI4K2A,ARHGAP42,YAP1,ARHGAP20,NCAM1,GALNT18,CADM1,TRIM29,GRIK4,UBASH3B,SCN3B,PARVA,CCDC15,PKNOX2,TP53AIP1,ADAMTS15,IGSF9B,KCNC1,MRPL23,LUZP2,KCNQ1,RCN1,ZNF195,LMO2,TSPAN18,PTPRJ,AHNAK,STX5,SLC22A6,APBB1,TRIM3,FRMD8,C11orf80,PC,DCHS1,MYEOV,ZNF215,CTTN,ARAP1,ATG16L2,FCHSD2,P2RY2,SYT9,ARRB1,UVRAG,PRCP,CTSC,DENND5A,ANO4,C12orf42,BTBD11,UNG,TCTN1,TBX3,MED13L,ETV6,KSR2,TAOK3,SUDS3,RAB35,PXN,SPPL3,CAMKK2,KDM2B,TMEM120B,MLXIP,CLIP1,RILPL2,AACS,ERC1,PTPRO,WNT5B,PIK3C2G,CACNA1C,TEAD4,TSPAN9,PKP2,PRMT8,CCND2,NELL2,ARID2,RPAP3,COL2A1,WNT1,ASIC1,PDE1B,STAT2,GPR182,LRP1,PPM1H,PLEKHG6,SCNN1A,GRIP1,ZNF384,MDM1,RAP1B,TRHDE,ANKS1B,CLYBL,TMTC4,IRS2,COL4A1,COL4A2,RAB20,ANKRD10,ATP11A,GRTP1,TMCO3,ZDHHC20,COG6,VWA8,ENOX1,PCDH9,FBXL3,ABCC4,RAP2A,KIF26A,TMEM179,BRF1,ARHGEF40,SALL2,SLC22A17,ARHGAP5,PYGL,TMX1,PSMC6,FERMT2,SAMD4A,DAAM1,PRKCH,SPTB,ACTN1,DCAF5,PLEKHD1,SYNDIG1L,TTLL5,VIPAS39,NRXN3,NRDE2,TTC7B,RPS6KA5,RIN3,SERPINA6,CLMN,BCL11B,GABRB3,GABRG3,TJP1,TTBK2,EPB42,CASC4,SLC27A2,FAM214A,PYGO1,CGNL1,RNF111,GCNT3,RORA,SPG21,DENND4A,ANP32A,SPESP1,PKM,IDH3A,ARNT2,NTRK3,ACAN,ZNF710,MCTP2,GRIN2A,LMF1,CACNA1H,SHISA9,XYLT1,SYT17,DNAH3,CRYM,TRAF7,POLR3E,HS3ST2,HS3ST4,GSG1L,SBK1,ZNF771,SRCAP,BCL7C,FUS,CREBBP,ZNF423,NKD1,RBL2,IRX3,CNGB1,CDH8,CDH16,NFATC3,COG4,SF3B3,VAT1L,COTL1,GSE1,JPH3,KLHDC4,SLC7A5,PIEZO1,GALNS,CBFA2T3,ANKRD11,DNAH9,HS3ST3A1,SLC43A2,MFAP4,SMG6,DOC2B,KIAA0100,PHF12,RAP1GAP2,RHBDL3,MYO1D,UNC45B,GGNBP2,HNF1B,SRCIN1,FBXL20,NR1D1,RAPGEFL1,IGFBP4,TNS4,STAT5A,PYY,MAP3K14,WNT9B,SMTNL2,TBKBP1,FAM117A,KIF1C,CA10,NOG,MSI2,CUEDC1,YPEL2,CA4,USP32,PPM1D,BCAS3,PITPNM3,CEP112,CACNG5,HELZ,ARSG,SLC39A11,CDC42EP4,SDK2,GPRC5C,FDXR,FADS6,NXN,PRPSAP1,ATP1B2,TMEM235,DNAH17,RPTOR,BAIAP2,ASPSCR1,PIK3R5,NTN1,GAS7,APCDD1,GNAL,CDH2,FHOD3,COLEC12,EPG5,PSTPIP2,ZBTB7C,MYO5B,DCC,TCF4,TXNL1,WDR7,NEDD4L,BCL2,DOK6,TSHZ1,RAB3D,CACNA1A,ZSWIM4,DAZAP1,PLK5,EPS15L1,MYO9B,NCAN,GMIP,GNG7,TSHZ3,PEPD,KCTD15,ZFR2,ATCAY,EIF3K,C2CD4C,ATP1A3,POU2F2,CIC,MARK4,DACT3,MEIS3,PRR12,MED25,IGLON5,ZNF530,ZSCAN18,PRAM1,JAG1,MACROD2,KIF16B,OVOL2,CST7,ACSS1,TMC2,CPXM1,TTLL9,POFUT1,LZTS3,PIGU,DLGAP4,CTNNBL1,ADAM33,TTI1,RPRD1B,TOP1,PTPRT,ADRA1D,TOX2,JPH2,RBPJL,EYA2,KCNB1,PTGIS,DOK5,BMP7,SS18L1,LAMA5,ARFGAP1,COL20A1,CHRNA4,USP25,NCAM2,JAM2,PAXBP1,GART,HLCS,DYRK1A,HMGN1,SLC37A1,PDE9A,SIK1,TRAPPC10,COL18A1,COL6A1,YBEY,MICAL3,ARVCF,RTN4R,SEZ6L,TTC28,EMID1,RBFOX2,EIF3D,RAC2,CARD10,PDGFB,FAM83F,ACO2,TCF20,PACSIN2,PARVB,PHF21B,TUBGCP6
query_1	True	0.0022519	7845	3044	1321	0.433968	0.168388	TF:M08209_1	TF	Factor: E2F-3:FOXO6; motif: NAATGACACGCGCCCMC; match class: 1	19940	2122	TF:M08209_0	TF,TF,TF,TF,TF,TF,TF,TF,TF,TF,TF,TF,TF,TF,TF,TF,TF,TF,TF,TF,TF,TF,TF,TF,TF,TF,TF,TF,TF,TF,TF,TF,TF,TF,TF,TF,TF,TF,TF,TF,TF,TF,TF,TF,TF,TF,TF,TF,TF,TF,TF,TF,TF,TF,TF,TF,TF,TF,TF,TF,TF,TF,TF,TF,TF,TF,TF,TF,TF,TF,TF,TF,TF,TF,TF,TF,TF,TF,TF,TF,TF,TF,TF,TF,TF,TF,TF,TF,TF,TF,TF,TF,TF,TF,TF,TF,TF,TF,TF,TF,TF,TF,TF,TF,TF,TF,TF,TF,TF,TF,TF,TF,TF,TF,TF,TF,TF,TF,TF,TF,TF,TF,TF,TF,TF,TF,TF,TF,TF,TF,TF,TF,TF,TF,TF,TF,TF,TF,TF,TF,TF,TF,TF,TF,TF,TF,TF,TF,TF,TF,TF,TF,TF,TF,TF,TF,TF,TF,TF,TF,TF,TF,TF,TF,TF,TF,TF,TF,TF,TF,TF,TF,TF,TF,TF,TF,TF,TF,TF,TF,TF,TF,TF,TF,TF,TF,TF,TF,TF,TF,TF,TF,TF,TF,TF,TF,TF,TF,TF,TF,TF,TF,TF,TF,TF,TF,TF,TF,TF,TF,TF,TF,TF,TF,TF,TF,TF,TF,TF,TF,TF,TF,TF,TF,TF,TF,TF,TF,TF,TF,TF,TF,TF,TF,TF,TF,TF,TF,TF,TF,TF,TF,TF,TF,TF,TF,TF,TF,TF,TF,TF,TF,TF,TF,TF,TF,TF,TF,TF,TF,TF,TF,TF,TF,TF,TF,TF,TF,TF,TF,TF,TF,TF,TF,TF,TF,TF,TF,TF,TF,TF,TF,TF,TF,TF,TF,TF,TF,TF,TF,TF,TF,TF,TF,TF,TF,TF,TF,TF,TF,TF,TF,TF,TF,TF,TF,TF,TF,TF,TF,TF,TF,TF,TF,TF,TF,TF,TF,TF,TF,TF,TF,TF,TF,TF,TF,TF,TF,TF,TF,TF,TF,TF,TF,TF,TF,TF,TF,TF,TF,TF,TF,TF,TF,TF,TF,TF,TF,TF,TF,TF,TF,TF,TF,TF,TF,TF,TF,TF,TF,TF,TF,TF,TF,TF,TF,TF,TF,TF,TF,TF,TF,TF,TF,TF,TF,TF,TF,TF,TF,TF,TF,TF,TF,TF,TF,TF,TF,TF,TF,TF,TF,TF,TF,TF,TF,TF,TF,TF,TF,TF,TF,TF,TF,TF,TF,TF,TF,TF,TF,TF,TF,TF,TF,TF,TF,TF,TF,TF,TF,TF,TF,TF,TF,TF,TF,TF,TF,TF,TF,TF,TF,TF,TF,TF,TF,TF,TF,TF,TF,TF,TF,TF,TF,TF,TF,TF,TF,TF,TF,TF,TF,TF,TF,TF,TF,TF,TF,TF,TF,TF,TF,TF,TF,TF,TF,TF,TF,TF,TF,TF,TF,TF,TF,TF,TF,TF,TF,TF,TF,TF,TF,TF,TF,TF,TF,TF,TF,TF,TF,TF,TF,TF,TF,TF,TF,TF,TF,TF,TF,TF,TF,TF,TF,TF,TF,TF,TF,TF,TF,TF,TF,TF,TF,TF,TF,TF,TF,TF,TF,TF,TF,TF,TF,TF,TF,TF,TF,TF,TF,TF,TF,TF,TF,TF,TF,TF,TF,TF,TF,TF,TF,TF,TF,TF,TF,TF,TF,TF,TF,TF,TF,TF,TF,TF,TF,TF,TF,TF,TF,TF,TF,TF,TF,TF,TF,TF,TF,TF,TF,TF,TF,TF,TF,TF,TF,TF,TF,TF,TF,TF,TF,TF,TF,TF,TF,TF,TF,TF,TF,TF,TF,TF,TF,TF,TF,TF,TF,TF,TF,TF,TF,TF,TF,TF,TF,TF,TF,TF,TF,TF,TF,TF,TF,TF,TF,TF,TF,TF,TF,TF,TF,TF,TF,TF,TF,TF,TF,TF,TF,TF,TF,TF,TF,TF,TF,TF,TF,TF,TF,TF,TF,TF,TF,TF,TF,TF,TF,TF,TF,TF,TF,TF,TF,TF,TF,TF,TF,TF,TF,TF,TF,TF,TF,TF,TF,TF,TF,TF,TF,TF,TF,TF,TF,TF,TF,TF,TF,TF,TF,TF,TF,TF,TF,TF,TF,TF,TF,TF,TF,TF,TF,TF,TF,TF,TF,TF,TF,TF,TF,TF,TF,TF,TF,TF,TF,TF,TF,TF,TF,TF,TF,TF,TF,TF,TF,TF,TF,TF,TF,TF,TF,TF,TF,TF,TF,TF,TF,TF,TF,TF,TF,TF,TF,TF,TF,TF,TF,TF,TF,TF,TF,TF,TF,TF,TF,TF,TF,TF,TF,TF,TF,TF,TF,TF,TF,TF,TF,TF,TF,TF,TF,TF,TF,TF,TF,TF,TF,TF,TF,TF,TF,TF,TF,TF,TF,TF,TF,TF,TF,TF,TF,TF,TF,TF,TF,TF,TF,TF,TF,TF,TF,TF,TF,TF,TF,TF,TF,TF,TF,TF,TF,TF,TF,TF,TF,TF,TF,TF,TF,TF,TF,TF,TF,TF,TF,TF,TF,TF,TF,TF,TF,TF,TF,TF,TF,TF,TF,TF,TF,TF,TF,TF,TF,TF,TF,TF,TF,TF,TF,TF,TF,TF,TF,TF,TF,TF,TF,TF,TF,TF,TF,TF,TF,TF,TF,TF,TF,TF,TF,TF,TF,TF,TF,TF,TF,TF,TF,TF,TF,TF,TF,TF,TF,TF,TF,TF,TF,TF,TF,TF,TF,TF,TF,TF,TF,TF,TF,TF,TF,TF,TF,TF,TF,TF,TF,TF,TF,TF,TF,TF,TF,TF,TF,TF,TF,TF,TF,TF,TF,TF,TF,TF,TF,TF,TF,TF,TF,TF,TF,TF,TF,TF,TF,TF,TF,TF,TF,TF,TF,TF,TF,TF,TF,TF,TF,TF,TF,TF,TF,TF,TF,TF,TF,TF,TF,TF,TF,TF,TF,TF,TF,TF,TF,TF,TF,TF,TF,TF,TF,TF,TF,TF,TF,TF,TF,TF,TF,TF,TF,TF,TF,TF,TF,TF,TF,TF,TF,TF,TF,TF,TF,TF,TF,TF,TF,TF,TF,TF,TF,TF,TF,TF,TF,TF,TF,TF,TF,TF,TF,TF,TF,TF,TF,TF,TF,TF,TF,TF,TF,TF,TF,TF,TF,TF,TF,TF,TF,TF,TF,TF,TF,TF,TF,TF,TF,TF,TF,TF,TF,TF,TF,TF,TF,TF,TF,TF,TF,TF,TF,TF,TF,TF,TF,TF,TF,TF,TF,TF,TF,TF,TF,TF,TF,TF,TF,TF,TF,TF,TF,TF,TF,TF,TF,TF,TF,TF,TF,TF,TF,TF,TF,TF,TF,TF,TF,TF,TF,TF,TF,TF,TF,TF,TF,TF,TF,TF,TF,TF,TF,TF,TF,TF,TF,TF,TF,TF,TF,TF,TF,TF,TF,TF,TF,TF,TF,TF,TF,TF,TF,TF,TF,TF,TF,TF,TF,TF,TF,TF,TF,TF,TF,TF,TF,TF,TF,TF,TF,TF,TF,TF,TF,TF,TF,TF,TF,TF,TF,TF,TF,TF,TF,TF,TF,TF,TF,TF,TF,TF,TF,TF,TF,TF,TF,TF,TF,TF,TF,TF,TF,TF,TF,TF,TF,TF,TF,TF,TF,TF,TF,TF,TF,TF,TF,TF,TF,TF,TF,TF,TF,TF,TF,TF,TF,TF,TF,TF,TF,TF,TF,TF,TF,TF,TF,TF,TF,TF,TF,TF,TF,TF,TF,TF,TF,TF,TF,TF,TF,TF,TF,TF,TF,TF,TF,TF,TF,TF,TF,TF,TF,TF,TF,TF,TF,TF,TF,TF,TF,TF,TF,TF,TF,TF,TF,TF,TF,TF,TF,TF,TF,TF,TF,TF,TF,TF,TF,TF,TF,TF,TF,TF,TF,TF,TF,TF,TF,TF,TF,TF,TF,TF,TF,TF,TF,TF,TF,TF,TF,TF,TF,TF,TF,TF,TF,TF,TF,TF,TF,TF,TF,TF,TF,TF,TF,TF,TF,TF,TF,TF,TF,TF,TF,TF,TF,TF,TF,TF,TF,TF,TF,TF,TF,TF,TF,TF,TF,TF,TF,TF,TF,TF,TF,TF,TF,TF,TF,TF,TF,TF,TF,TF	PRPF38B,WDR47,CELSR2,AMIGO1,C1orf127,SLC6A17,KCNC4,KCND3,SYT6,MTHFR,TNFRSF1B,IL6R,UBQLN4,FHAD1,EFHD2,ATP1A2,COPA,NOS1AP,MGST3,ADCY10,MROH9,GNB1,PADI6,ARHGEF10L,LHX4,KIAA1614,STX6,TSEN15,C1orf21,RNF2,IVNS1ABP,IGSF21,PAX7,KCNT2,PRKCZ,CACNA1S,LGR6,PLEKHA6,CNTN2,NUCKS1,KIF17,VASH2,PROX1,SPATA17,TGFB2,ALPL,RAP1GAP,RAB3GAP2,HSPG2,SUSD4,CNIH3,ENAH,TMEM63A,SNAP47,ZBTB40,EPHA8,ABCB10,GALNT2,TRIM67,LACTBL1,SLC35F3,GNG4,EDARADD,GREM2,RGS7,KIF26B,SMYD3,SCCPDH,ZNF124,SRRM1,CLIC4,LDLRAP1,MAN1C1,TRIM63,PIGV,TRNP1,SLC9A1,AHDC1,MED18,PRDM16,LAPTM5,NKAIN1,PTP4A2,BSDC1,CSMD2,MEGF6,AGO1,AGO3,GRIK3,FHL3,POU3F1,PPIE,RLF,TMCO2,ZMPSTE24,COL9A2,C1orf210,KDM4A,RNF220,AJAP1,SPATA6,FAF1,RAB3B,SCP2,GLIS1,LRRC42,SSBP3,DAB1,JUN,FGGY,CHD5,PGM1,ROR1,DNAJC6,KLHL21,PDE4B,IL12RB2,DEPDC1,LRRC7,ST6GALNAC5,TTLL7,WDR63,DDAH1,COL24A1,GPR157,H6PD,BCAR3,ARHGAP29,PIK3CD,CLSTN1,TBC1D8,SLC9A2,EDAR,MERTK,TTL,CKAP2L,DPP10,EPB41L5,GLI2,TFCP2L1,CLASP1,CNTNAP5,TMEM163,LYPD6B,FMNL2,ACVR1C,GRB14,CERS6,LRP2,UBR3,MYO3B,OLA1,RAD51AP2,SESTD1,ITGA4,MYO1B,OSR1,HECW2,PLCL1,BMPR2,SDC1,RAPH1,NRP2,ZDBF2,GDF7,ERBB4,IGFBP2,PNKD,PAX3,COL4A4,COL4A3,SPHKAP,TRIP12,CAB39,INPP5D,SH3BP4,KLHL29,AGAP1,COL6A3,LRRFIP1,RAMP1,ASB1,HDAC4,ATAD2B,HDLBP,DNAJC27,DNMT3A,DTNB,HADHB,DPYSL5,BIRC6,TRAPPC12,FEZ2,QPCT,HNRNPLL,TMEM178A,ABCG5,ABCG8,CAMKMT,PRKCE,MSH6,PPP1R21,C2orf73,PNPT1,B3GNT2,VPS54,LGALSL,ETAA1,PROKR1,ANTXR1,AAK1,GMCL1,TGFA,ADD2,PAIP2B,EXOC6B,SEMA4F,HK2,TRABD2A,TCF7L1,POLR1A,REEP1,TAF1B,LNP1,NFKBIZ,IRAK2,ATP2B2,BOC,SPICE1,ATG7,VGLL4,MAATS1,SYN2,SEMA5B,MYLK,SLC12A8,CHCHD6,MCM2,MGLL,KBTBD12,EEFSEC,EFCC1,PLXND1,PIK3R4,IQSEC1,RAB6B,PCCB,NME9,CHCHD4,PCOLCE2,SLC6A6,HPS3,COMMD2,SH3BP5,MME,BTD,IQCJ-SCHIP1,ZBBX,TNIK,GHSR,TBL1XR1,ACTL6A,FXR1,ATP11B,LAMP3,MCF2L2,KLHL24,TRA2B,DGKG,KCNH8,CPN2,XXYLT1,LRCH3,ZNF385D,CNTN4,CMC1,TGFBR2,GADL1,OSBPL10,CMTM8,CMTM7,CLASP2,GOLGA4,DLEC1,OXSR1,MYRIP,VIPR1,POMGNT2,SNRK,KIF15,CDCP1,TDGF1,PRKAR2A,USP19,CCDC71,CACNA2D2,STAB1,CACNA2D3,ERC2,IL17RD,FLNB,FHIT,CADPS,MAGI1,LRIG1,GRM7,FRMD4B,SHQ1,PDZRN3,ROBO1,GBE1,CADM2,SRGAP3,EPHA6,IL17RC,MTTP,NFKB1,MANBA,UBE2D3,SLC9B2,CLNK,NPNT,DKK2,ETNPPL,CAMK2D,PRDM5,NDNF,PLK4,PCDH10,ELF2,MAML3,UCP1,ZNF827,SLC10A7,TRIM2,MARCH1,SPOCK3,FAM184B,ING2,STOX2,LETM1,FAT1,SLIT2,KCNIP4,POLN,CCDC149,SLC34A2,RNF4,RBPJ,HTT,RELL1,FAM114A1,TMEM156,LIMCH1,TMEM33,NSG1,GABRA4,KIT,THEGL,C4orf50,JAKMIP1,WFS1,KIAA0232,ADAMTS3,CCNI,FRAS1,ABLIM2,FGF5,RASGEF1B,TMEM150C,GPR78,ABCG2,HERC6,CCSER1,GRID2,UNC5C,METAP1,C5orf30,FBXL17,PJA2,CAMK4,MCC,COMMD10,DTWD2,SLC6A19,LMNB1,TERT,MEGF10,FBN2,HINT1,JADE2,CAMLG,CTNNA1,SIL1,PAIP2,PSD2,NRG2,TRIO,ARHGAP26,SLC6A3,PRELID2,SH3RF2,PPP2R2B,DPYSL3,ANKH,LPCAT1,IL17B,PPARGC1B,CDX1,CCDC69,FAT2,GRIA1,EBF1,CCNJL,PLEKHG4B,MYO10,WWC1,SLIT3,SH3PXD2B,DRD1,CPLX2,RNF44,CDHR2,UNC5A,UIMC1,NSD1,GRK6,PDLIM7,COL23A1,RNF130,FLT4,MTMR12,ADAMTS12,RAI14,NADK2,NIPBL,OSMR,PLCXD3,HCN1,ITGA2,ARL15,NLN,COL4A3BP,IQGAP2,TBCA,ARSB,DMGDH,SERINC5,RASGRF2,SEMA5A,FAM172A,PDSS2,FOXO3,SESN1,CEP57L1,MICAL1,CDK19,SMIM13,HIVEP1,NKAIN2,RSPO3,PTPRK,L3MBTL3,MOXD1,STX7,AHI1,SIRT5,HIVEP2,AIG1,PLAGL1,SASH1,UST,GINM1,PPP1R14C,PLEKHG1,MTHFD1L,CCDC170,SYNE1,ARID1B,ZDHHC14,SNX9,IGF2R,ATXN1,PDE10A,RPS6KA2,SMOC2,WDR27,FAM120B,CAP2,E2F3,ALDH5A1,KIAA0319,GABBR1,ABCF1,BPHL,SLC22A23,GRM4,SPDEF,FGD2,PXDC1,BTBD9,DNAH8,KCNK5,LRFN2,C6orf201,TRERF1,ZNF318,VEGFA,CYP39A1,LRRC1,F13A1,LY86,RREB1,KCNQ5,DSP,COL12A1,TMEM30A,MRAP2,ANKRD6,BACH2,AGFG2,CUX1,SLC26A5,RINT1,NAMPT,HBP1,LAMB1,IMMP2L,DOCK4,FOXP2,MET,CAPZA2,CFTR,CADPS2,UBE2H,CEP41,MKLN1,PLXNA4,CREB3L2,CLEC2L,TBXAS1,DENND2A,BRAF,EPHB6,CUL1,SSPO,WDR86,PRKAG2,LMBR1,PTPRN2,SP8,KLHL7,IGF2BP3,TRA2A,DFNA5,IQCE,NFE2L3,CBX3,SNX10,WIPF3,CARD11,GHRHR,BBS9,SDK1,BMPER,COA1,ADCY1,TNS3,PRKAR1B,AUTS2,FZD9,MLXIPL,LAT2,RFC2,CLIP2,SRRM3,MAGI2,ABCB4,CDK6,CASD1,SGCE,SLC25A13,NPTX2,VPS13B,SNX31,RP1L1,ZFPM2,XKR6,GATA4,TMEM65,MTSS1,TRIB1,FAM49B,NDRG1,ST3GAL1,FAM135B,COL22A1,KCNK9,PTK2,ZC3H3,SGCZ,SH2D4A,CSGALNACT1,KBTBD11,LPL,ATP6V1B2,MYOM2,SLC39A14,SCARA3,FZD3,HMBOX1,KIF13B,NRG1,UNC5D,RAB11FIP1,DDHD2,FGFR1,SLC20A2,HOOK3,PRKDC,UBE2V2,TCEA1,LYPLA1,ERICH1,FAM110B,CHD7,PREX2,SULF1,PRDM14,JPH1,GDAP1,ZFHX4,MRPS28,ZNF704,PAG1,RALYL,RIPK2,CALB1,INTS8,PLEKHF2,GDF6,CPQ,POP1,NIPAL2,GABBR2,NR4A3,INVS,DMRT2,KLF4,PTPN3,C9orf43,RGS3,COL27A1,PAPPA,PHF19,LHX6,NR6A1,OLFML2A,PBX3,ZBTB34,SH2D3C,NUP188,PRRX2,FNBP1,GPR107,NCS1,FUBP3,ABL1,RAPGEF1,NTNG2,GTF3C5,DBH,VAV2,WDR5,COL5A1,OLFM1,KCNT1,QSOX2,EDF1,ABCA2,GRIN1,PNPLA7,EHMT1,CACNA1B,TTC39B,BNC2,CNTLN,ADAMTSL1,MLLT3,SMARCA2,MOB3B,TMEM215,RFX3,NFX1,RECK,GLIPR2,CLTA,RNF38,GLIS3,SPATA6L,KANK1,UHRF2,KDM4C,PIP5K1B,TMEM2,PCSK5,PRUNE2,FOXB2,DMRT1,NXNL2,LDB1,SH3PXD2A,GSTO1,SORCS1,CELF2,SHOC2,AFAP1L2,ATRNL1,PNLIPRP1,INPP5F,FGFR2,CPXM2,EDRF1,DOCK1,PTPRE,MGMT,FAM171A1,ADARB2,PTER,PLXDC2,NEBL,SKIDA1,MLLT10,DNAJC1,SPAG6,PIP4K2A,ARHGAP21,MYO3A,LYZL1,ZNF438,PFKP,KIF5B,CCNY,MARCH8,MAPK8,WDFY4,OGDHL,PRKG1,ZWINT,PHYHIPL,ANK3,H2AFY2,SLC29A3,VCL,ADK,ITIH5,KAT6B,KCNMA1,ZMIZ1,ZCCHC24,C10orf99,CCSER2,GRID1,LDB3,BMPR1A,PTEN,LARP4B,HTR7,PI4K2A,ARHGAP42,TRPC6,YAP1,ACAT1,ATM,MUC2,ARHGAP20,POU2AF1,BTG4,PPP2R1B,GALNT18,CADM1,DSCAML1,FOXR1,GRIK4,TBCEL,SORL1,PARVA,PKNOX2,KIRREL3,TMEM45B,ADAMTS15,NTM,OPCML,IGSF9B,GLB1L3,B3GAT1,SPON1,PDE3B,USH1C,KCNC1,PTPN5,SLC17A6,TRPM5,KCNQ1,SLC22A18,RCN1,PRRG4,LMO2,LDLRAD3,CD82,TSPAN18,PRDM11,DGKZ,MMP26,PTPRJ,OR8H2,OR8H3,RTN4RL2,SYT7,STX5,APBB1,TRIM3,FRMD8,RBM4B,PC,DCHS1,SYT12,LRP5,FCHSD2,SYT9,C2CD3,ARRB1,CAPN5,MYO7A,TENM4,DENND5A,AMOTL1,MAML2,C12orf42,CHST11,YBX3,UNG,TCTN1,BRAP,ACAD10,RPH3A,PLBD2,TBX3,NOS1,ETV6,SUDS3,SRRM4,CIT,RAB35,SPPL3,CAMKK2,WDR66,CLIP1,RILPL2,NCOR2,TMEM132C,TMEM132D,RIMBP2,EP400,GRIN2B,ERC1,EPS8,WNT5B,IQSEC3,SOX5,SSPN,MED21,TMTC1,TEAD4,PKP2,PRMT8,CCND2,TMEM117,NELL2,ARID2,COL2A1,GALNT8,WNT1,TUBA1C,SPATS2,KCNA1,ASIC1,CALCOCO1,GLS2,LRP1,SRGAP1,WIF1,ZNF384,CPM,TRHDE,CCDC59,TMTC2,SLC6A15,ANKS1B,CLYBL,TMTC4,NALCN,FGF14,EFNB2,IRS2,COL4A1,COL4A2,ANKRD10,SPACA7,TUBGCP3,ATP11A,LAMP1,GRTP1,TMCO3,GJA3,ZDHHC20,ATP8A2,GSX1,UBL3,BRCA2,RFC3,NBEA,DCLK1,SMAD9,COG6,FOXO1,ENOX1,ZC3H13,NEK5,FBXL3,GPC5,GPC6,ABCC4,HS6ST3,SLC15A1,EML1,DYNC1H1,TMEM179,BRF1,ARHGEF40,NOVA1,ARHGAP5,NPAS3,EGLN3,FAM177A1,LRFN5,MDGA2,FERMT2,SAMD4A,GCH1,PELI2,NAA30,SLC35F4,DAAM1,PRKCH,PLEKHG3,PLEK2,PLEKHD1,RGS6,FOS,GPATCH2L,VIPAS39,KCNK10,TTC7B,RPS6KA5,CCDC88C,RIN3,ITPK1,UNC79,SERPINA1,CLMN,MEF2A,ADAMTS17,LRRK1,CHSY1,PCSK6,GABRG3,OCA2,AVEN,DPH6,C15orf41,FSIP1,MGA,STARD9,TTBK2,SEMA6D,FBN1,CGNL1,ALDH1A2,MYO1E,FAM81A,RORA,TLN2,SPG21,DENND4A,SMAD6,PIAS1,ITGA11,SPESP1,TLE3,UACA,NR2E3,PKM,ISLR2,IDH3A,ARNT2,NTRK3,AEN,ACAN,ZNF710,ST8SIA2,RGMA,IGF1R,GRIN2A,LMF1,CACNA1H,SHISA9,PARN,NPRL3,XYLT1,SYT17,TRAF7,HS3ST2,CCNF,GSG1L,LINC00514,ZNF771,BCL7C,FUS,ZNF263,SLX4,DNASE1,TRAP1,ADCY9,SRL,DNAJA3,ITFG1,PHKB,ABCC12,NKD1,SNX20,RBL2,NUDT21,SLC12A3,CDH5,CTCF,NUTF2,SLC12A4,NFATC3,COG4,SF3B3,IL34,WDR59,BCAR1,CFDP1,CDYL2,PLCG2,CDH13,SLC38A8,ATP2C2,COTL1,CRISPLD2,GSE1,KLHDC4,PIEZO1,GALNS,ANKRD11,ABR,RPH3AL,SHISA6,MAP2K4,HS3ST3A1,COX10,PITPNA,SLC43A2,MYO15A,PRPSAP2,SMG6,TMEM11,DOC2B,NOS2,NLK,KIAA0100,RAP1GAP2,PSMD11,MYO1D,NLE1,MYO19,GGNBP2,HNF1B,SRCIN1,FBXL20,ERBB2,RAPGEFL1,ATP2A3,JUP,STAT5A,STAT3,DUSP3,MAP3K14,SPNS3,ARHGAP27,SMTNL2,TBKBP1,FAM117A,KAT7,MYCBPAP,CA10,NOG,MSI2,CUEDC1,SRSF1,YPEL2,WSCD1,CA4,ACE,SCN4A,PITPNM3,CEP112,CACNG5,ARSG,SLC39A11,CDC42EP4,GPRC5C,FDXR,FADS6,MYO15B,NXN,PRPSAP1,MFSD11,SEPT9,RPTOR,NPLOC4,ASPSCR1,CSNK1D,B3GNTL1,METRNL,PIK3R5,NTN1,USP43,GAS7,APCDD1,GNAL,IMPA2,TUBB6,OSBPL1A,METTL4,CDH2,LPIN2,DTNA,FHOD3,TGIF1,CELF4,SETBP1,C18orf25,RNF165,ZBTB7C,DCC,TCF4,NEDD4L,CCBE1,PMAIP1,PHLPP1,BCL2,L3MBTL4,CDH7,DOK6,LAMA1,CNDP1,ZNF516,ZNF236,VAPA,KEAP1,CARM1,RAB3D,SBNO2,ASNA1,NFIX,DAZAP1,APC2,PLK5,BRD4,TCF3,EPS15L1,MYO9B,CRTC1,NCAN,GMIP,ZNF101,TMPRSS9,GNG7,TLE2,ZNF536,TSHZ3,SLC7A9,CHST8,KCTD15,ZNF302,ZFR2,SIPA1L3,CEACAM3,ATP1A3,POU2F2,SMG9,MARK4,CKM,DACT3,SAE1,ELSPBP1,LMTK3,SULT2B1,BCAT2,RCN3,RRAS,MED25,CACNG7,VSTM1,SAFB,NLRP5,LONP1,RFX2,VAV1,PRTN3,PRAM1,SLX4IP,JAG1,ISM1,ESF1,NDUFAF5,MACROD2,RRBP1,BANF2,OVOL2,RALGAPA2,SYNDIG1,ACSS1,EBF4,CPXM1,TTLL9,HCK,POFUT1,LZTS3,ZNF341,PIGU,TRPC4AP,SOGA1,GHRH,ADAM33,TGM2,RBCK1,PTPRT,SGK2,TOX2,TBC1D20,SLC12A5,CDH22,EYA2,PREX1,KCNB1,SLC23A2,BCAS4,KCNG1,CDS2,CYP24A1,DOK5,BMP7,ZBP1,VAPB,APCDD1L,PHACTR3,SS18L1,RBBP8NL,ARFGAP1,COL20A1,MYT1,TMX4,PLCB1,NRIP1,APP,BACH1,KCNE1,SIM2,HLCS,ERG,HMGN1,RIPK4,C2CD2,PDE9A,SIK1,RRP1,TRAPPC10,TSPEAR,COL18A1,DIP2A,MICAL3,TBX1,ARVCF,ZDHHC8,RTN4R,BCR,CABIN1,SGSM1,KIAA1671,EIF3D,CSF2RB,RAC2,PDGFB,TNRC6B,RANGAP1,PACSIN2,SCUBE1,PARVB,PHF21B,KIAA0930,PPARA,CDPF1,TRMU,CELSR1,GRAMD4,TBC1D22A,TUBGCP6
query_1	True	0.00237745	5898	3044	1016	0.333771	0.172262	TF:M00931_1	TF	Factor: Sp1; motif: GGGGCGGGGC; match class: 1	19940	11263	TF:M00931_0	TF,TF,TF,TF,TF,TF,TF,TF,TF,TF,TF,TF,TF,TF,TF,TF,TF,TF,TF,TF,TF,TF,TF,TF,TF,TF,TF,TF,TF,TF,TF,TF,TF,TF,TF,TF,TF,TF,TF,TF,TF,TF,TF,TF,TF,TF,TF,TF,TF,TF,TF,TF,TF,TF,TF,TF,TF,TF,TF,TF,TF,TF,TF,TF,TF,TF,TF,TF,TF,TF,TF,TF,TF,TF,TF,TF,TF,TF,TF,TF,TF,TF,TF,TF,TF,TF,TF,TF,TF,TF,TF,TF,TF,TF,TF,TF,TF,TF,TF,TF,TF,TF,TF,TF,TF,TF,TF,TF,TF,TF,TF,TF,TF,TF,TF,TF,TF,TF,TF,TF,TF,TF,TF,TF,TF,TF,TF,TF,TF,TF,TF,TF,TF,TF,TF,TF,TF,TF,TF,TF,TF,TF,TF,TF,TF,TF,TF,TF,TF,TF,TF,TF,TF,TF,TF,TF,TF,TF,TF,TF,TF,TF,TF,TF,TF,TF,TF,TF,TF,TF,TF,TF,TF,TF,TF,TF,TF,TF,TF,TF,TF,TF,TF,TF,TF,TF,TF,TF,TF,TF,TF,TF,TF,TF,TF,TF,TF,TF,TF,TF,TF,TF,TF,TF,TF,TF,TF,TF,TF,TF,TF,TF,TF,TF,TF,TF,TF,TF,TF,TF,TF,TF,TF,TF,TF,TF,TF,TF,TF,TF,TF,TF,TF,TF,TF,TF,TF,TF,TF,TF,TF,TF,TF,TF,TF,TF,TF,TF,TF,TF,TF,TF,TF,TF,TF,TF,TF,TF,TF,TF,TF,TF,TF,TF,TF,TF,TF,TF,TF,TF,TF,TF,TF,TF,TF,TF,TF,TF,TF,TF,TF,TF,TF,TF,TF,TF,TF,TF,TF,TF,TF,TF,TF,TF,TF,TF,TF,TF,TF,TF,TF,TF,TF,TF,TF,TF,TF,TF,TF,TF,TF,TF,TF,TF,TF,TF,TF,TF,TF,TF,TF,TF,TF,TF,TF,TF,TF,TF,TF,TF,TF,TF,TF,TF,TF,TF,TF,TF,TF,TF,TF,TF,TF,TF,TF,TF,TF,TF,TF,TF,TF,TF,TF,TF,TF,TF,TF,TF,TF,TF,TF,TF,TF,TF,TF,TF,TF,TF,TF,TF,TF,TF,TF,TF,TF,TF,TF,TF,TF,TF,TF,TF,TF,TF,TF,TF,TF,TF,TF,TF,TF,TF,TF,TF,TF,TF,TF,TF,TF,TF,TF,TF,TF,TF,TF,TF,TF,TF,TF,TF,TF,TF,TF,TF,TF,TF,TF,TF,TF,TF,TF,TF,TF,TF,TF,TF,TF,TF,TF,TF,TF,TF,TF,TF,TF,TF,TF,TF,TF,TF,TF,TF,TF,TF,TF,TF,TF,TF,TF,TF,TF,TF,TF,TF,TF,TF,TF,TF,TF,TF,TF,TF,TF,TF,TF,TF,TF,TF,TF,TF,TF,TF,TF,TF,TF,TF,TF,TF,TF,TF,TF,TF,TF,TF,TF,TF,TF,TF,TF,TF,TF,TF,TF,TF,TF,TF,TF,TF,TF,TF,TF,TF,TF,TF,TF,TF,TF,TF,TF,TF,TF,TF,TF,TF,TF,TF,TF,TF,TF,TF,TF,TF,TF,TF,TF,TF,TF,TF,TF,TF,TF,TF,TF,TF,TF,TF,TF,TF,TF,TF,TF,TF,TF,TF,TF,TF,TF,TF,TF,TF,TF,TF,TF,TF,TF,TF,TF,TF,TF,TF,TF,TF,TF,TF,TF,TF,TF,TF,TF,TF,TF,TF,TF,TF,TF,TF,TF,TF,TF,TF,TF,TF,TF,TF,TF,TF,TF,TF,TF,TF,TF,TF,TF,TF,TF,TF,TF,TF,TF,TF,TF,TF,TF,TF,TF,TF,TF,TF,TF,TF,TF,TF,TF,TF,TF,TF,TF,TF,TF,TF,TF,TF,TF,TF,TF,TF,TF,TF,TF,TF,TF,TF,TF,TF,TF,TF,TF,TF,TF,TF,TF,TF,TF,TF,TF,TF,TF,TF,TF,TF,TF,TF,TF,TF,TF,TF,TF,TF,TF,TF,TF,TF,TF,TF,TF,TF,TF,TF,TF,TF,TF,TF,TF,TF,TF,TF,TF,TF,TF,TF,TF,TF,TF,TF,TF,TF,TF,TF,TF,TF,TF,TF,TF,TF,TF,TF,TF,TF,TF,TF,TF,TF,TF,TF,TF,TF,TF,TF,TF,TF,TF,TF,TF,TF,TF,TF,TF,TF,TF,TF,TF,TF,TF,TF,TF,TF,TF,TF,TF,TF,TF,TF,TF,TF,TF,TF,TF,TF,TF,TF,TF,TF,TF,TF,TF,TF,TF,TF,TF,TF,TF,TF,TF,TF,TF,TF,TF,TF,TF,TF,TF,TF,TF,TF,TF,TF,TF,TF,TF,TF,TF,TF,TF,TF,TF,TF,TF,TF,TF,TF,TF,TF,TF,TF,TF,TF,TF,TF,TF,TF,TF,TF,TF,TF,TF,TF,TF,TF,TF,TF,TF,TF,TF,TF,TF,TF,TF,TF,TF,TF,TF,TF,TF,TF,TF,TF,TF,TF,TF,TF,TF,TF,TF,TF,TF,TF,TF,TF,TF,TF,TF,TF,TF,TF,TF,TF,TF,TF,TF,TF,TF,TF,TF,TF,TF,TF,TF,TF,TF,TF,TF,TF,TF,TF,TF,TF,TF,TF,TF,TF,TF,TF,TF,TF,TF,TF,TF,TF,TF,TF,TF,TF,TF,TF,TF,TF,TF,TF,TF,TF,TF,TF,TF,TF,TF,TF,TF,TF,TF,TF,TF,TF,TF,TF,TF,TF,TF,TF,TF,TF,TF,TF,TF,TF,TF,TF,TF,TF,TF,TF,TF,TF,TF,TF,TF,TF,TF,TF,TF,TF,TF,TF,TF,TF,TF,TF,TF,TF,TF,TF,TF,TF,TF,TF,TF,TF,TF,TF,TF,TF,TF,TF,TF,TF,TF,TF,TF,TF,TF,TF,TF,TF,TF,TF,TF,TF,TF,TF,TF,TF,TF,TF,TF,TF,TF,TF,TF,TF,TF,TF,TF,TF,TF,TF,TF,TF,TF,TF,TF,TF,TF,TF,TF,TF,TF,TF,TF,TF,TF,TF,TF,TF,TF,TF,TF,TF,TF,TF,TF,TF,TF,TF,TF,TF,TF,TF,TF,TF,TF,TF,TF,TF,TF,TF,TF,TF	WDR47,KCNC4,SYT6,SLC22A15,MTHFR,TNFRSF1B,VPS13D,ARNT,IL6R,UBQLN4,FHAD1,RHBG,ARHGEF11,EFHD2,MGST3,DNM3,GNB1,ARHGEF10L,FAM163A,LHX4,KIAA1614,STX6,C1orf21,RNF2,SWT1,IVNS1ABP,IGSF21,GABRD,PRKCZ,CSRP1,SYT2,PLEKHA6,NUCKS1,CR2,KIF17,KCTD3,ALPL,RAP1GAP,HSPG2,SUSD4,ENAH,SNAP47,EPHA8,ABCB10,PGBD5,TRIM67,NTPCR,TARBP1,GNG4,RGS7,EFCAB2,KIF26B,SMYD3,ZNF124,NCMAP,SRRM1,CLIC4,LDLRAP1,MAN1C1,PIGV,TRNP1,AHDC1,NKAIN1,PTP4A2,TXLNA,CSMD2,MEGF6,AGO1,FHL3,POU3F1,PPIE,COL9A2,TESK2,AJAP1,TRABD2B,SPATA6,FAF1,RAB3B,SCP2,LRRC42,SSBP3,DAB1,PGM1,JAK1,DNAJC6,KLHL21,LRRC7,CAMTA1,ST6GALNAC3,PKN2,GPR157,H6PD,FNBP1L,BCAR3,ARHGAP29,CLSTN1,DPYD,TBC1D8,SLC9A2,ACOXL,TTL,DPP10,EPB41L5,UGGT1,TMEM163,ACVR2A,KIF5C,FMNL2,FAM49A,SESTD1,KCNS3,MYO1B,ALS2,BMPR2,SDC1,RAPH1,PUM2,ZDBF2,HS1BP3,ERBB4,TNS1,DNER,TRIP12,CAB39,KLHL29,AGAP1,LRRFIP1,HDAC4,HDLBP,DNMT3A,DTNB,OTOF,DPYSL5,ALK,BIRC6,FEZ2,PLEKHH2,PRKCE,SOCS5,MSH6,PPP1R21,NRXN1,B3GNT2,EHBP1,VPS54,LGALSL,SERTAD2,PROKR1,GMCL1,TGFA,ADD2,PAIP2B,CYP26B1,RAB11FIP5,DCTN1,HK2,CTNNA2,MBOAT2,ASAP2,ADAM17,YWHAQ,ATP2B2,COX17,MAATS1,SYN2,PARP14,PPARG,MYLK,SLC12A8,EEFSEC,PLXND1,IQSEC1,ATP2C1,WNT7A,CLSTN2,SLC6A6,TBL1XR1,ACTL6A,FXR1,ATP11B,LAMP3,KLHL24,EIF2B5,TPRG1,GMNC,ATP13A3,XXYLT1,LRCH3,ZNF385D,CNTN4,CMTM7,STAC,ACAA1,MYRIP,VIPR1,POMGNT2,SNRK,ANO10,CDCP1,UQCRC1,PRKAR2A,QRICH1,CCDC36,POC1A,CACNA2D3,ERC2,IL17RD,FLNB,PRICKLE2,LRIG1,EIF4E3,GBE1,CADM2,EPHA6,MANBA,SLC9B1,ZNF518B,NDNF,RAB28,ELF2,RNF150,OTUD4,SLC10A7,ARHGAP10,GPM6A,NEIL3,DCTD,ING2,PRIMPOL,LETM1,FAT1,NELFA,POLN,SEL1L3,RNF4,FAM193A,TBC1D19,HTT,RELL1,FAM114A1,LIMCH1,NSG1,FIP1L1,THEGL,IGFBP7,C4orf50,JAKMIP1,WFS1,PPP2R2C,KIAA0232,PCGF3,CCNI,ABLIM2,RASGEF1B,WDFY3,GPR78,ARHGAP24,HMX1,CCSER1,GRID2,METAP1,C5orf30,MARCH6,PJA2,SLC12A7,LMNB1,TERT,MEGF10,FBN2,JADE2,PCBD2,CTNNA1,SIL1,PSD2,TRIO,SLC6A3,LPCAT1,CDX1,ADRA1B,CCNJL,PLEKHG4B,MYO10,WWC1,TLX3,SH3PXD2B,ERGIC1,BNIP1,DRD1,RNF44,UNC5A,NSD1,GRK6,PDLIM7,ADAMTS2,GFPT2,FLT4,MTMR12,NADK2,HCN1,ITGA2,MED10,NLN,PIK3R1,ADCY2,COL4A3BP,ANKDD1B,SERINC5,ACOT12,RASA1,CETN3,SEMA5A,FOXO3,SESN1,CEP57L1,MICAL1,ZBTB24,NT5DC1,HIVEP1,NKAIN2,RSPO3,L3MBTL3,SAMD3,MOXD1,SIRT5,MAP7,IFNGR1,HEBP2,CD83,AIG1,PLAGL1,STX11,UST,GINM1,PPP1R14C,MTHFD1L,SYNE1,JARID2,IGF2R,AGPAT4,PARK2,GMDS,PACRG,ATXN1,PRR18,RPS6KA2,KIF13A,DEK,E2F3,SCGN,SERPINB1,GABBR1,BPHL,SLC22A23,C6orf106,PPARD,PXDC1,MDGA1,BTBD9,C6orf132,TRERF1,TBCC,PTK7,VEGFA,NFKBIE,RUNX2,CLIC5,RCAN2,CDYL,TRAM2,FARS2,RREB1,RIMS1,KCNQ5,DSP,BMP6,ANKRD6,BACH2,EPHA7,FBXL4,AGFG2,FBXL13,RELN,LHFPL3,NAMPT,HBP1,DOCK4,MET,CAPZA2,KCND2,IQUB,GRM8,CEP41,PODXL,CNOT4,TRIM24,CLEC2L,TBXAS1,TPK1,CNTNAP2,CUL1,AGAP3,WDR86,PRKAG2,LMBR1,PTPRN2,RAPGEF5,KLHL7,TRA2A,JAZF1,AQP1,BBS9,SDK1,BMPER,SUGCT,HECW1,ZMIZ2,ADCY1,TNS3,FOXK1,RADIL,MMD2,COBL,EGFR,VOPP1,CYTH3,PRKAR1B,AUTS2,MLXIPL,CLIP2,GTF2IRD1,SRRM3,MAGI2,PCLO,ICA1,ABCB4,NPTX2,ZFPM2,XKR6,TMEM74,GATA4,TRPS1,SAMD12,ENPP2,TMEM65,MTSS1,FAM49B,FAM135B,KCNK9,TRAPPC9,TOP1MT,PUF60,CLN8,ARHGEF10,KBTBD11,SLC39A14,KIF13B,DUSP4,PURG,ZNF703,RAB11FIP1,EIF4EBP1,DDHD2,ANK1,SLC20A2,HOOK3,RGS20,XKR4,PLAG1,CHCHD7,FAM110B,NKAIN3,PRDM14,TMEM64,PLEKHF2,STK3,TDRD7,TMOD1,GABBR2,ALG2,ABCA1,KLF4,PTPN3,COL27A1,BRINP1,PHF19,LHX6,DENND1A,LHX2,OLFML2A,PBX3,ZBTB34,SH2D3C,NUP188,PRRX2,NCS1,FUBP3,PRDM12,EXOSC2,FAM78A,RAPGEF1,NTNG2,GFI1B,RALGDS,SARDH,VAV2,WDR5,KCNT1,QSOX2,EDF1,ABCA2,EHMT1,CACNA1B,NFIB,TTC39B,BNC2,CNTLN,SH3GL2,MLLT3,SMARCA2,RFX3,TMEM8B,RECK,RNF38,UHRF2,NXNL2,ROR2,FANCC,PAX2,HPS6,SH3PXD2A,CELF2,SHOC2,TCF7L2,ATRNL1,SLC18A2,UPF2,RGS10,INPP5F,CAMK1D,OAT,CTBP2,ADAM12,CCDC3,MGMT,EBF3,TCERG1L,SEPHS1,LRRC27,FAM171A1,NEBL,MLLT10,PIP4K2A,ARHGAP21,PRTFDC1,ZNF438,PFKP,PARD3,RASGEF1A,MAPK8,ARHGAP22,SGMS1,RHOBTB1,ADAMTS14,SLC29A3,CDH23,SFMBT2,CAMK2G,VCL,ITIH5,KAT6B,ZCCHC24,GATA3,CCSER2,GRID1,BMPR1A,LARP4B,EXOC6,ARHGAP42,YAP1,TMEM123,ATM,SIK2,DIXDC1,NCAM1,CADM1,UBASH3B,SCN3B,PARVA,CCDC15,CHEK1,TMEM45B,OPCML,ACAD8,B3GAT1,USH1C,KCNC1,PTPN5,MRPL23,KCNQ1,ZNF195,LDLRAD3,LRRC4C,STIM1,CD82,TSPAN18,PRDM11,DGKZ,PTPRJ,RTN4RL2,SYT7,AHNAK,STX5,TRIM3,DEAF1,RBM4B,C11orf80,DCHS1,LRP5,CTTN,FCHSD2,P2RY2,SYT9,ARRB1,DGAT2,CAPN5,C12orf42,HSP90B1,UNG,TRPV4,IFT81,CUX2,PLBD2,TBX3,MED13L,ETV6,KSR2,TAOK3,SRRM4,RAB35,PXN,SPPL3,KDM2B,TMEM120B,BRI3BP,AACS,TMEM132C,EP400,GALNT9,ANKLE2,ERC1,WNT5B,CACNA1C,TMTC1,TEAD4,TSPAN9,PKP2,PRMT8,CNTN1,PDZRN4,RPAP3,COL2A1,SPATS2,PRPF40B,KCNA1,ASIC1,SMARCD1,KRT8,SPRYD3,BAZ2A,B4GALNT3,LRP1,CD9,PLEKHG6,MDM1,RAP1B,CPM,LGR5,TRHDE,CSRP2,CRADD,CLYBL,NALCN,EFNB2,IRS2,RAB20,ANKRD10,TEX29,SOX1,MCF2L,GRTP1,GJA3,CRYL1,ZDHHC20,ATP8A2,BRCA2,NBEA,DCLK1,SMAD9,FOXO1,LRCH1,FBXL3,GPC5,ABCC4,DNAJC3,RAP2A,FARP1,DYNC1H1,TDRD9,KIF26A,TMEM179,BRF1,ARHGEF40,SALL2,SLC22A17,NOVA1,PRKD1,ARHGAP5,FAM177A1,PSMC6,FERMT2,PELI2,SPTB,ACTN1,SYNDIG1L,SEL1L,NRDE2,TTC7B,RPS6KA5,CCDC88C,FBLN5,ITPK1,UNC79,SERPINA1,CLMN,C14orf132,BCL11B,MEF2A,LRRK1,CHSY1,GABRB3,OCA2,FAM189A1,TJP1,AVEN,FSIP1,DNAJC17,STARD9,CASC4,MYEF2,SLC12A1,WDR72,PYGO1,CGNL1,MYO1E,FAM81A,RORA,SPG21,MTFMT,DENND4A,SMAD6,PIAS1,ANP32A,SPESP1,IDH3A,NTRK3,ZNF710,SLCO3A1,ST8SIA2,ARRDC4,IGF1R,TTC23,LMF1,C1QTNF8,CACNA1H,SNX29,SHISA9,NPRL3,C16orf45,ABCC1,DNAH3,TSC2,CRYM,TRAF7,POLR3E,SCNN1B,PRKCB,CACNG3,CCNF,HS3ST4,PDPK1,ZNF771,SRCAP,BCL7C,FUS,CREBBP,ADCY9,NKD1,IRX3,CDH11,CMTM4,NUTF2,NFATC3,WDR59,BCAR1,CDYL2,PLCG2,ATP2C2,CRISPLD2,KIAA0513,GSE1,JPH3,SLC7A5,ZNF469,GALNS,SHISA6,DNAH9,HS3ST3A1,MPRIP,PRPSAP2,RTN4RL1,MFAP4,SMG6,TMEM11,NOS2,NLK,RAP1GAP2,RHBDL3,ASIC2,NLE1,MYO19,GGNBP2,GRB7,RAPGEFL1,ATP2A3,STAT3,DUSP3,PYY,MAP3K14,WNT9B,SMTNL2,TBKBP1,CALCOCO2,PLD2,ITGA3,MYCBPAP,KIF1C,CA10,MMD,MSI2,CUEDC1,YPEL2,CA4,USP32,ACE,RGS9,PITPNM3,CEP112,CACNG5,HELZ,SLC39A11,SDK2,TTYH2,GPRC5C,TMEM104,FDXR,FADS6,NXN,PRPSAP1,MFSD11,ATP1B2,TMEM235,ENGASE,BAIAP2,ASPSCR1,CSNK1D,B3GNTL1,MFSD6L,PIK3R5,NTN1,USP43,GAS7,IMPA2,TUBB6,OSBPL1A,ZNF521,CDH2,DTNA,FHOD3,TGIF1,COLEC12,SIGLEC15,RNF165,CTIF,MYO5B,PMAIP1,PHLPP1,SERPINB5,LAMA1,ZNF516,RAB12,VAPA,KEAP1,CARM1,SBNO2,ZSWIM4,RFX1,CYP4F22,TCF3,EPS15L1,MYO9B,CRTC1,GNG7,TSHZ3,PEPD,KCTD15,NFKBID,ZFR2,EIF3K,C2CD4C,ATP1A3,CIC,SMG9,MARK4,PPP5D1,DACT3,MEIS3,TRPM4,RCN3,PRR12,RRAS,IL4I1,MYH14,IGLON5,PPP1R12C,SLC25A23,MISP,PRAM1,JAG1,ISM1,TASP1,KIF16B,RRBP1,OVOL2,RALGAPA2,SYNDIG1,ACSS1,EBF4,CPXM1,TTLL9,HCK,LZTS3,PIGU,TRPC4AP,DLGAP4,ATRN,TGM2,RBCK1,PTPRT,TOX2,RBPJL,CDH22,EYA2,SULF2,PREX1,KCNB1,PTGIS,SLC23A2,CDS2,BMP7,VAPB,PHACTR3,RBBP8NL,ARFGAP1,CHRNA4,UCKL1,USP25,NCAM2,BACH1,SYNJ1,GART,DYRK1A,ERG,HMGN1,TMPRSS2,RIPK4,C2CD2,SLC37A1,PDE9A,SIK1,TRAPPC10,PWP2,AIRE,COL6A1,DIP2A,TBX1,TXNRD2,ARVCF,ZDHHC8,RTN4R,BCR,SGSM1,KREMEN1,EMID1,SYN3,LARGE,CARD10,TMEM184B,FAM83F,TNRC6B,ACO2,PACSIN2,SCUBE1,PHF21B,CELSR1,GRAMD4,TUBGCP6
query_1	True	0.00258904	13650	3044	2199	0.722405	0.161099	TF:M09892_0	TF	Factor: E2F-1; motif: NNNNGGCGGGAARN; match class: 0	19940	2064	TF:M09892	TF,TF,TF,TF,TF,TF,TF,TF,TF,TF,TF,TF,TF,TF,TF,TF,TF,TF,TF,TF,TF,TF,TF,TF,TF,TF,TF,TF,TF,TF,TF,TF,TF,TF,TF,TF,TF,TF,TF,TF,TF,TF,TF,TF,TF,TF,TF,TF,TF,TF,TF,TF,TF,TF,TF,TF,TF,TF,TF,TF,TF,TF,TF,TF,TF,TF,TF,TF,TF,TF,TF,TF,TF,TF,TF,TF,TF,TF,TF,TF,TF,TF,TF,TF,TF,TF,TF,TF,TF,TF,TF,TF,TF,TF,TF,TF,TF,TF,TF,TF,TF,TF,TF,TF,TF,TF,TF,TF,TF,TF,TF,TF,TF,TF,TF,TF,TF,TF,TF,TF,TF,TF,TF,TF,TF,TF,TF,TF,TF,TF,TF,TF,TF,TF,TF,TF,TF,TF,TF,TF,TF,TF,TF,TF,TF,TF,TF,TF,TF,TF,TF,TF,TF,TF,TF,TF,TF,TF,TF,TF,TF,TF,TF,TF,TF,TF,TF,TF,TF,TF,TF,TF,TF,TF,TF,TF,TF,TF,TF,TF,TF,TF,TF,TF,TF,TF,TF,TF,TF,TF,TF,TF,TF,TF,TF,TF,TF,TF,TF,TF,TF,TF,TF,TF,TF,TF,TF,TF,TF,TF,TF,TF,TF,TF,TF,TF,TF,TF,TF,TF,TF,TF,TF,TF,TF,TF,TF,TF,TF,TF,TF,TF,TF,TF,TF,TF,TF,TF,TF,TF,TF,TF,TF,TF,TF,TF,TF,TF,TF,TF,TF,TF,TF,TF,TF,TF,TF,TF,TF,TF,TF,TF,TF,TF,TF,TF,TF,TF,TF,TF,TF,TF,TF,TF,TF,TF,TF,TF,TF,TF,TF,TF,TF,TF,TF,TF,TF,TF,TF,TF,TF,TF,TF,TF,TF,TF,TF,TF,TF,TF,TF,TF,TF,TF,TF,TF,TF,TF,TF,TF,TF,TF,TF,TF,TF,TF,TF,TF,TF,TF,TF,TF,TF,TF,TF,TF,TF,TF,TF,TF,TF,TF,TF,TF,TF,TF,TF,TF,TF,TF,TF,TF,TF,TF,TF,TF,TF,TF,TF,TF,TF,TF,TF,TF,TF,TF,TF,TF,TF,TF,TF,TF,TF,TF,TF,TF,TF,TF,TF,TF,TF,TF,TF,TF,TF,TF,TF,TF,TF,TF,TF,TF,TF,TF,TF,TF,TF,TF,TF,TF,TF,TF,TF,TF,TF,TF,TF,TF,TF,TF,TF,TF,TF,TF,TF,TF,TF,TF,TF,TF,TF,TF,TF,TF,TF,TF,TF,TF,TF,TF,TF,TF,TF,TF,TF,TF,TF,TF,TF,TF,TF,TF,TF,TF,TF,TF,TF,TF,TF,TF,TF,TF,TF,TF,TF,TF,TF,TF,TF,TF,TF,TF,TF,TF,TF,TF,TF,TF,TF,TF,TF,TF,TF,TF,TF,TF,TF,TF,TF,TF,TF,TF,TF,TF,TF,TF,TF,TF,TF,TF,TF,TF,TF,TF,TF,TF,TF,TF,TF,TF,TF,TF,TF,TF,TF,TF,TF,TF,TF,TF,TF,TF,TF,TF,TF,TF,TF,TF,TF,TF,TF,TF,TF,TF,TF,TF,TF,TF,TF,TF,TF,TF,TF,TF,TF,TF,TF,TF,TF,TF,TF,TF,TF,TF,TF,TF,TF,TF,TF,TF,TF,TF,TF,TF,TF,TF,TF,TF,TF,TF,TF,TF,TF,TF,TF,TF,TF,TF,TF,TF,TF,TF,TF,TF,TF,TF,TF,TF,TF,TF,TF,TF,TF,TF,TF,TF,TF,TF,TF,TF,TF,TF,TF,TF,TF,TF,TF,TF,TF,TF,TF,TF,TF,TF,TF,TF,TF,TF,TF,TF,TF,TF,TF,TF,TF,TF,TF,TF,TF,TF,TF,TF,TF,TF,TF,TF,TF,TF,TF,TF,TF,TF,TF,TF,TF,TF,TF,TF,TF,TF,TF,TF,TF,TF,TF,TF,TF,TF,TF,TF,TF,TF,TF,TF,TF,TF,TF,TF,TF,TF,TF,TF,TF,TF,TF,TF,TF,TF,TF,TF,TF,TF,TF,TF,TF,TF,TF,TF,TF,TF,TF,TF,TF,TF,TF,TF,TF,TF,TF,TF,TF,TF,TF,TF,TF,TF,TF,TF,TF,TF,TF,TF,TF,TF,TF,TF,TF,TF,TF,TF,TF,TF,TF,TF,TF,TF,TF,TF,TF,TF,TF,TF,TF,TF,TF,TF,TF,TF,TF,TF,TF,TF,TF,TF,TF,TF,TF,TF,TF,TF,TF,TF,TF,TF,TF,TF,TF,TF,TF,TF,TF,TF,TF,TF,TF,TF,TF,TF,TF,TF,TF,TF,TF,TF,TF,TF,TF,TF,TF,TF,TF,TF,TF,TF,TF,TF,TF,TF,TF,TF,TF,TF,TF,TF,TF,TF,TF,TF,TF,TF,TF,TF,TF,TF,TF,TF,TF,TF,TF,TF,TF,TF,TF,TF,TF,TF,TF,TF,TF,TF,TF,TF,TF,TF,TF,TF,TF,TF,TF,TF,TF,TF,TF,TF,TF,TF,TF,TF,TF,TF,TF,TF,TF,TF,TF,TF,TF,TF,TF,TF,TF,TF,TF,TF,TF,TF,TF,TF,TF,TF,TF,TF,TF,TF,TF,TF,TF,TF,TF,TF,TF,TF,TF,TF,TF,TF,TF,TF,TF,TF,TF,TF,TF,TF,TF,TF,TF,TF,TF,TF,TF,TF,TF,TF,TF,TF,TF,TF,TF,TF,TF,TF,TF,TF,TF,TF,TF,TF,TF,TF,TF,TF,TF,TF,TF,TF,TF,TF,TF,TF,TF,TF,TF,TF,TF,TF,TF,TF,TF,TF,TF,TF,TF,TF,TF,TF,TF,TF,TF,TF,TF,TF,TF,TF,TF,TF,TF,TF,TF,TF,TF,TF,TF,TF,TF,TF,TF,TF,TF,TF,TF,TF,TF,TF,TF,TF,TF,TF,TF,TF,TF,TF,TF,TF,TF,TF,TF,TF,TF,TF,TF,TF,TF,TF,TF,TF,TF,TF,TF,TF,TF,TF,TF,TF,TF,TF,TF,TF,TF,TF,TF,TF,TF,TF,TF,TF,TF,TF,TF,TF,TF,TF,TF,TF,TF,TF,TF,TF,TF,TF,TF,TF,TF,TF,TF,TF,TF,TF,TF,TF,TF,TF,TF,TF,TF,TF,TF,TF,TF,TF,TF,TF,TF,TF,TF,TF,TF,TF,TF,TF,TF,TF,TF,TF,TF,TF,TF,TF,TF,TF,TF,TF,TF,TF,TF,TF,TF,TF,TF,TF,TF,TF,TF,TF,TF,TF,TF,TF,TF,TF,TF,TF,TF,TF,TF,TF,TF,TF,TF,TF,TF,TF,TF,TF,TF,TF,TF,TF,TF,TF,TF,TF,TF,TF,TF,TF,TF,TF,TF,TF,TF,TF,TF,TF,TF,TF,TF,TF,TF,TF,TF,TF,TF,TF,TF,TF,TF,TF,TF,TF,TF,TF,TF,TF,TF,TF,TF,TF,TF,TF,TF,TF,TF,TF,TF,TF,TF,TF,TF,TF,TF,TF,TF,TF,TF,TF,TF,TF,TF,TF,TF,TF,TF,TF,TF,TF,TF,TF,TF,TF,TF,TF,TF,TF,TF,TF,TF,TF,TF,TF,TF,TF,TF,TF,TF,TF,TF,TF,TF,TF,TF,TF,TF,TF,TF,TF,TF,TF,TF,TF,TF,TF,TF,TF,TF,TF,TF,TF,TF,TF,TF,TF,TF,TF,TF,TF,TF,TF,TF,TF,TF,TF,TF,TF,TF,TF,TF,TF,TF,TF,TF,TF,TF,TF,TF,TF,TF,TF,TF,TF,TF,TF,TF,TF,TF,TF,TF,TF,TF,TF,TF,TF,TF,TF,TF,TF,TF,TF,TF,TF,TF,TF,TF,TF,TF,TF,TF,TF,TF,TF,TF,TF,TF,TF,TF,TF,TF,TF,TF,TF,TF,TF,TF,TF,TF,TF,TF,TF,TF,TF,TF,TF,TF,TF,TF,TF,TF,TF,TF,TF,TF,TF,TF,TF,TF,TF,TF,TF,TF,TF,TF,TF,TF,TF,TF,TF,TF,TF,TF,TF,TF,TF,TF,TF,TF,TF,TF,TF,TF,TF,TF,TF,TF,TF,TF,TF,TF,TF,TF,TF,TF,TF,TF,TF,TF,TF,TF,TF,TF,TF,TF,TF,TF,TF,TF,TF,TF,TF,TF,TF,TF,TF,TF,TF,TF,TF,TF,TF,TF,TF,TF,TF,TF,TF,TF,TF,TF,TF,TF,TF,TF,TF,TF,TF,TF,TF,TF,TF,TF,TF,TF,TF,TF,TF,TF,TF,TF,TF,TF,TF,TF,TF,TF,TF,TF,TF,TF,TF,TF,TF,TF,TF,TF,TF,TF,TF,TF,TF,TF,TF,TF,TF,TF,TF,TF,TF,TF,TF,TF,TF,TF,TF,TF,TF,TF,TF,TF,TF,TF,TF,TF,TF,TF,TF,TF,TF,TF,TF,TF,TF,TF,TF,TF,TF,TF,TF,TF,TF,TF,TF,TF,TF,TF,TF,TF,TF,TF,TF,TF,TF,TF,TF,TF,TF,TF,TF,TF,TF,TF,TF,TF,TF,TF,TF,TF,TF,TF,TF,TF,TF,TF,TF,TF,TF,TF,TF,TF,TF,TF,TF,TF,TF,TF,TF,TF,TF,TF,TF,TF,TF,TF,TF,TF,TF,TF,TF,TF,TF,TF,TF,TF,TF,TF,TF,TF,TF,TF,TF,TF,TF,TF,TF,TF,TF,TF,TF,TF,TF,TF,TF,TF,TF,TF,TF,TF,TF,TF,TF,TF,TF,TF,TF,TF,TF,TF,TF,TF,TF,TF,TF,TF,TF,TF,TF,TF,TF,TF,TF,TF,TF,TF,TF,TF,TF,TF,TF,TF,TF,TF,TF,TF,TF,TF,TF,TF,TF,TF,TF,TF,TF,TF,TF,TF,TF,TF,TF,TF,TF,TF,TF,TF,TF,TF,TF,TF,TF,TF,TF,TF,TF,TF,TF,TF,TF,TF,TF,TF,TF,TF,TF,TF,TF,TF,TF,TF,TF,TF,TF,TF,TF,TF,TF,TF,TF,TF,TF,TF,TF,TF,TF,TF,TF,TF,TF,TF,TF,TF,TF,TF,TF,TF,TF,TF,TF,TF,TF,TF,TF,TF,TF,TF,TF,TF,TF,TF,TF,TF,TF,TF,TF,TF,TF,TF,TF,TF,TF,TF,TF,TF,TF,TF,TF,TF,TF,TF,TF,TF,TF,TF,TF,TF,TF,TF,TF,TF,TF,TF,TF,TF,TF,TF,TF,TF,TF,TF,TF,TF,TF,TF,TF,TF,TF,TF,TF,TF,TF,TF,TF,TF,TF,TF,TF,TF,TF,TF,TF,TF,TF,TF,TF,TF,TF,TF,TF,TF,TF,TF,TF,TF,TF,TF,TF,TF,TF,TF,TF,TF,TF,TF,TF,TF,TF,TF,TF,TF,TF,TF,TF,TF,TF,TF,TF,TF,TF,TF,TF,TF,TF,TF,TF,TF,TF,TF,TF,TF,TF,TF,TF,TF,TF,TF,TF,TF,TF,TF,TF,TF,TF,TF,TF,TF,TF,TF,TF,TF,TF,TF,TF,TF,TF,TF,TF,TF,TF,TF,TF,TF,TF,TF,TF,TF,TF,TF,TF,TF,TF,TF,TF,TF,TF,TF,TF,TF,TF,TF,TF,TF,TF,TF,TF,TF,TF,TF,TF,TF,TF,TF,TF,TF,TF,TF,TF,TF,TF,TF,TF,TF,TF,TF,TF,TF,TF,TF,TF,TF,TF,TF,TF,TF,TF,TF,TF,TF,TF,TF,TF,TF,TF,TF,TF,TF,TF,TF,TF,TF,TF,TF,TF,TF,TF,TF,TF,TF,TF,TF,TF,TF,TF,TF,TF,TF,TF,TF,TF,TF,TF,TF,TF,TF,TF,TF,TF,TF,TF,TF,TF,TF,TF,TF,TF,TF,TF,TF,TF,TF,TF,TF,TF,TF,TF,TF,TF,TF,TF,TF,TF,TF,TF,TF,TF,TF,TF,TF,TF,TF,TF,TF,TF,TF,TF,TF,TF,TF,TF,TF,TF,TF,TF,TF,TF,TF,TF,TF,TF,TF,TF,TF,TF,TF,TF,TF,TF,TF,TF,TF,TF,TF,TF,TF,TF,TF,TF,TF,TF,TF,TF,TF,TF,TF,TF,TF,TF,TF,TF,TF,TF,TF,TF,TF,TF,TF,TF,TF,TF,TF,TF,TF,TF,TF,TF,TF,TF,TF,TF,TF,TF,TF,TF,TF,TF,TF,TF,TF,TF,TF,TF,TF,TF,TF,TF,TF,TF,TF,TF,TF,TF,TF,TF,TF,TF,TF,TF,TF,TF,TF,TF,TF,TF,TF,TF,TF,TF,TF,TF,TF,TF,TF,TF,TF,TF,TF,TF,TF,TF,TF,TF,TF,TF,TF,TF,TF,TF,TF,TF,TF,TF,TF,TF,TF,TF,TF,TF,TF,TF,TF,TF,TF,TF,TF,TF,TF,TF,TF,TF,TF,TF,TF,TF,TF,TF,TF,TF,TF,TF,TF,TF,TF,TF,TF,TF,TF,TF,TF,TF,TF,TF,TF,TF,TF,TF,TF,TF,TF,TF,TF,TF,TF,TF,TF,TF,TF,TF,TF,TF,TF,TF,TF,TF,TF,TF,TF,TF,TF,TF,TF,TF,TF,TF,TF,TF,TF,TF,TF,TF,TF,TF,TF,TF,TF,TF,TF,TF,TF,TF,TF,TF,TF,TF,TF,TF,TF,TF,TF,TF,TF,TF,TF,TF,TF,TF,TF,TF,TF,TF,TF,TF,TF,TF,TF,TF,TF,TF,TF,TF,TF,TF,TF,TF,TF,TF,TF,TF,TF,TF,TF,TF,TF,TF,TF,TF,TF,TF,TF,TF,TF,TF,TF,TF,TF,TF,TF,TF,TF,TF,TF,TF,TF,TF,TF	UBE4B,NTNG1,HENMT1,PRPF38B,WDR47,CELSR2,AMIGO1,SLC6A17,KCNC4,KCNA2,CHI3L2,KCND3,HIPK1,SYT6,SLC22A15,GDAP2,WDR3,MTHFR,MFN2,MIIP,TNFRSF1B,VPS13D,PDPN,KAZN,IL6R,CHRNB2,KCNN3,ZBTB7B,UBQLN4,FHAD1,CCT3,RHBG,ARHGEF11,EFHD2,CD1B,ATP1A2,COPA,NOS1AP,PBX1,RXRG,MGST3,RCSD1,C1orf112,NADK,DNM3,GNB1,RABGAP1L,RALGPS2,ARHGEF10L,AXDND1,FAM163A,LHX4,KIAA1614,STX6,CACNA1E,COLGALT2,C1orf21,EDEM3,RNF2,SWT1,IVNS1ABP,IGSF21,UCHL5,TROVE2,GABRD,KCNT2,PRKCZ,TMCO4,TNNT2,CSRP1,NAV1,LGR6,SYT2,PPFIA4,ATP2B4,SNRPE,NUCKS1,SLC26A9,CR2,PLXNA2,KIF17,VASH2,PROX1,PTPN14,KCTD3,SPATA17,ALPL,RAP1GAP,RAB3GAP2,HSPG2,SUSD4,CNIH3,ENAH,TMEM63A,ZNF678,SNAP47,EPHA8,ABCB10,GALNT2,PGBD5,TRIM67,SLC35F3,TARBP1,GNG4,LYST,NID1,EDARADD,PLCH2,MTR,FMN2,GREM2,RGS7,FH,EFCAB2,SMYD3,SCCPDH,ZNF124,NCMAP,SRRM1,CLIC4,RUNX3,LDLRAP1,MAN1C1,ARID1A,PIGV,TTC34,NUDC,SLC9A1,AHDC1,FGR,FAM76A,MED18,OPRD1,PRDM16,NKAIN1,PTP4A2,TXLNA,BSDC1,CSMD2,MEGF6,SMIM12,KIAA0319L,AGO1,AGO3,GRIK3,FHL3,POU3F1,PPIE,RLF,ZMPSTE24,COL9A2,C1orf210,ELOVL1,KDM4A,RNF220,FAAH,AJAP1,TRABD2B,AGBL4,FAF1,RAB3B,SCP2,LRRC42,TCEANC2,SSBP3,DAB1,JUN,FGGY,CHD5,TM2D1,ATG4C,ACOT7,PGM1,ROR1,CACHD1,JAK1,PLEKHG5,DNAJC6,KLHL21,TCTEX1D1,IL12RB2,LRRC7,PTGER3,CAMTA1,MSH4,ST6GALNAC3,ST6GALNAC5,TTLL7,SAMD13,DDAH1,COL24A1,LMO4,PKN2,GTF2B,LRRC8B,GPR157,H6PD,FNBP1L,BCAR3,ARHGAP29,SLC44A3,PIK3CD,CLSTN1,DPYD,AFF3,TBC1D8,SH3RF3,ACOXL,MERTK,FBLN7,TTL,CKAP2L,E2F6,DPP10,GREB1,SCTR,PTPN4,EPB41L5,GLI2,TFCP2L1,CLASP1,CNTNAP5,UGGT1,PTPN18,GPR39,NCKAP5,TMEM163,THSD7B,LRP1B,GTDC1,ACVR2A,KIF5C,LYPD6B,FMNL2,NBAS,ACVR1C,ACVR1,BAZ2B,DPP4,FIGN,GRB14,FAM49A,CERS6,SPC25,LRP2,UBR3,RAPGEF4,OLA1,VSNL1,HNRNPA3,SESTD1,KCNS3,ITGA4,SLC40A1,MYO1B,TMEFF2,OSR1,HECW2,PLCL1,SPATS2L,AOX1,TMEM237,ALS2,BMPR2,SDC1,RAPH1,PUM2,PARD3B,NRP2,ZDBF2,HS1BP3,GDF7,PTH2R,UNC80,ERBB4,SPAG16,RPL37A,IGFBP2,TNS1,PNKD,PAX3,CCDC140,SGPP2,AP1S3,WDFY1,IRS1,COL4A4,COL4A3,SPHKAP,PID1,DNER,TRIP12,CAB39,PSMD1,ARMC9,DIS3L2,INPP5D,KLHL29,AGAP1,MLPH,LRRFIP1,RAMP1,ASB1,HDAC4,ATAD2B,HDLBP,DNMT3A,DTNB,HADHB,OTOF,DPYSL5,SUPT7L,SLC4A1AP,TRMT61B,ALK,GALNT14,CAPN14,BIRC6,TRAPPC12,FEZ2,QPCT,HNRNPLL,TMEM178A,PLEKHH2,ABCG5,ABCG8,CAMKMT,PRKCE,SOCS5,TTC7A,MSH6,PPP1R21,NRXN1,GPR75-ASB3,ACYP2,C2orf73,PNPT1,EFEMP1,VRK2,FANCL,B3GNT2,TMEM17,EHBP1,VPS54,LGALSL,SERTAD2,SLC1A4,ETAA1,PROKR1,ANTXR1,AAK1,GMCL1,TGFA,ADD2,PAIP2B,DYSF,CYP26B1,EXOC6B,RAB11FIP5,ALMS1,DCTN1,SEMA4F,HK2,CTNNA2,TRABD2A,TCF7L1,USP39,POLR1A,REEP1,MBOAT2,ASAP2,ADAM17,YWHAQ,CNGA3,TAF1B,LNP1,NFKBIZ,IRAK2,ATP2B2,SLC6A11,C3orf52,BOC,SPICE1,VGLL4,TAMM41,ARHGAP31,MAATS1,NR1I2,SYN2,PARP14,HSPBAP1,SEMA5B,PPARG,MYLK,SLC12A8,OSBPL11,CHCHD6,MCM2,MGLL,KBTBD12,EEFSEC,EFCC1,PLXND1,PIK3R4,IQSEC1,ATP2C1,CDV3,RAB6B,EPHB1,PCCB,ARMC8,NME9,WNT7A,CLSTN2,CHCHD4,PCOLCE2,SLC6A6,HPS3,SH3BP5,SLC33A1,GMPS,BTD,DPH3,OXNAD1,RFTN1,SERPINI1,MECOM,TNIK,PLD1,GHSR,NLGN1,TBL1XR1,ACTL6A,FXR1,ATP11B,LAMP3,MCF2L2,KLHL24,EIF2B5,MAGEF1,TRA2B,DGKG,LPP,TPRG1,GMNC,KCNH8,CPN2,ATP13A3,XXYLT1,ZNF385D,CNTN4,RARB,EOMES,CMC1,AZI2,ZCWPW2,GADL1,OSBPL10,CMTM8,CMTM7,CLASP2,STAC,TRANK1,MLH1,CTDSPL,SUMF1,ACAA1,OXSR1,MYRIP,ULK4,VIPR1,POMGNT2,SNRK,ANO10,ZNF502,CDCP1,ITPR1,TDGF1,UQCRC1,PRKAR2A,QRICH1,USP19,CCDC36,CACNA2D2,RAD54L2,STAB1,CACNA2D3,ERC2,ARHGEF3,IL17RD,FLNB,C3orf67,FHIT,PTPRG,CADPS,ATXN7,PRICKLE2,MAGI1,LRIG1,SUCLG2,GRM7,EIF4E3,SHQ1,GXYLT2,PDZRN3,ROBO2,GBE1,CADM2,EPHA3,LHFPL4,EPHA6,CRYBG3,CPOX,IL17RC,SLC39A8,NFKB1,MANBA,UBE2D3,TACR3,ZNF518B,NPNT,DKK2,LEF1,COL25A1,ELOVL6,CAMK2D,ARSJ,NDST3,SEC24D,PRDM5,NDNF,QRFPR,SPATA5,PLK4,PCDH10,RAB28,BOD1L1,ELF2,MAML3,CLGN,UCP1,RNF150,OTUD4,ZNF827,SLC10A7,ARHGAP10,FAM160A1,ARFIP1,TRIM2,DCHS2,RXFP1,ETFDH,PROM1,TLL1,GALNTL6,CEP44,SPCS3,FAM184B,DCTD,WWC2,ING2,STOX2,PRIMPOL,LETM1,SNX25,F11,FAT1,TRIML2,NELFA,SLIT2,KCNIP4,CCDC149,PI4K2B,SLC34A2,SEL1L3,RNF4,RBPJ,FAM193A,TBC1D19,PCDH7,HTT,RELL1,FAM114A1,RBM47,APBB2,LIMCH1,TMEM33,NSG1,GABRG1,GABRA2,GABRA4,CORIN,CWH43,CYTL1,STK32B,USP46,FIP1L1,KIT,THEGL,IGFBP7,C4orf50,JAKMIP1,WFS1,EPHA5,MRFAP1L1,KIAA0232,PCGF3,NPFFR2,ADAMTS3,CXCL2,MTHFD2L,BTC,G3BP2,CCNI,MRPL1,ABLIM2,SH3TC1,RASGEF1B,TMEM150C,HELQ,WDFY3,GPR78,ARHGAP24,PTPN13,HMX1,PKD2,ABCG2,CCSER1,GRID2,UNC5C,TSPAN5,METAP1,PPIP5K2,C5orf30,MARCH6,EFNA5,FBXL17,FER,PJA2,SLC12A7,CAMK4,MCC,SEMA6A,DTWD2,HSD17B4,SLC6A19,LMNB1,MARCH3,TERT,MEGF10,FBN2,HINT1,LYRM7,FSTL4,JADE2,CAMLG,DDX46,PCBD2,SPOCK1,CTNNA1,PSD2,NRG2,TRIO,ARHGAP26,SLC6A3,PRELID2,SH3RF2,STK32A,DPYSL3,ANKH,LPCAT1,PPARGC1B,PDE6A,CSF1R,CDX1,CAMK2A,CCDC69,HAND1,EBF1,ADRA1B,FABP6,CCNJL,PLEKHG4B,MYO10,WWC1,DOCK2,TLX3,SH3PXD2B,NEURL1B,ERGIC1,BNIP1,DRD1,HRH2,CPLX2,RNF44,UNC5A,UIMC1,NSD1,GRK6,PDLIM7,COL23A1,ADAMTS2,RNF130,GFPT2,FLT4,CDH12,MTMR12,ADAMTS12,RAI14,PRLR,NADK2,GDNF,OSMR,PLCXD3,FBXO4,HCN1,ITGA1,ARL15,PDE4D,MED10,RGS7BP,NLN,MAST4,PIK3R1,CARTPT,ADCY2,COL4A3BP,ANKDD1B,SV2C,IQGAP2,TBCA,ARSB,SERINC5,RASGRF2,ACOT12,XRCC4,EDIL3,RASA1,CETN3,SEMA5A,FAM172A,KIAA0825,GCNT2,PDSS2,FOXO3,CEP57L1,MICAL1,ZBTB24,METTL24,CDK19,SMIM13,NT5DC1,RWDD1,HIVEP1,NKAIN2,HDDC2,RSPO3,L3MBTL3,SAMD3,MOXD1,STX7,SLC2A12,SGK1,ALDH8A1,HBS1L,AHI1,SIRT5,MAP7,MAP3K5,IFNGR1,HEBP2,CD83,HIVEP2,AIG1,PHACTR2,PLAGL1,STX11,SASH1,UST,GINM1,PPP1R14C,MTHFD1L,CCDC170,ESR1,SYNE1,JARID2,OPRM1,CNKSR3,ARID1B,ZDHHC14,SNX9,SYNJ2,PNLDC1,IGF2R,MAP3K4,PARK2,GMDS,PACRG,ATXN1,PDE10A,PRR18,RPS6KA2,TCP10L2,SMOC2,WDR27,FAM120B,CAP2,KIF13A,DEK,MBOAT1,E2F3,CDKAL1,DCDC2,ALDH5A1,KIAA0319,SERPINB1,BPHL,SLC22A23,GRM4,PACSIN1,C6orf106,PPARD,RAB44,PXDC1,MDGA1,KCNK5,LRFN2,C6orf201,C6orf132,TRERF1,TBCC,PTK7,ZNF318,VEGFA,NFKBIE,RUNX2,CLIC5,RCAN2,CDYL,PTCHD4,TRAM2,LRRC1,FARS2,DST,NRN1,F13A1,LY86,RREB1,RIMS1,SSR1,KCNQ5,DSP,COL12A1,TMEM30A,SNRNP48,BMP6,BCKDHB,MRAP2,ANKRD6,BACH2,EPHA7,FBXL4,COX19,AGFG2,ZNHIT1,FIS1,CUX1,PRKRIP1,FBXL13,RELN,LHFPL3,RINT1,ATXN7L1,NAMPT,HBP1,BCAP29,SLC26A4,LAMB1,NRCAM,IMMP2L,TMEM168,FOXP2,MET,CAPZA2,ST7,ASZ1,CFTR,CTTNBP2,KCND2,CADPS2,IQUB,SPAM1,GRM8,CEP41,MKLN1,PODXL,PLXNA4,CHCHD3,EXOC4,LRGUK,CNOT4,DGKI,CREB3L2,TRIM24,SVOPL,ZC3HAV1,CLEC2L,TBXAS1,ETV1,DENND2A,BRAF,TMEM178B,EPHB6,TPK1,CNTNAP2,CUL1,SSPO,AGAP3,WDR86,PRKAG2,LMBR1,MEOX2,PTPRN2,TWIST1,DNAH11,RAPGEF5,KLHL7,MALSU1,IGF2BP3,TRA2A,DFNA5,IQCE,NFE2L3,CBX3,SNX10,JAZF1,WIPF3,CARD11,AQP1,ADCYAP1R1,PDE1C,SDK1,BMPER,ELMO1,SFRP4,SUGCT,GLI3,HECW1,COA1,ZMIZ2,ADCY1,TNS3,HUS1,FOXK1,RADIL,MMD2,TNRC18,EGFR,VOPP1,CYTH3,PRKAR1B,AUTS2,FZD9,BAZ1B,MLXIPL,LAT2,RFC2,CLIP2,GTF2IRD1,SRRM3,MAGI2,GNAI1,HGF,CACNA2D1,PCLO,ICA1,NXPH1,GRM3,KIAA1324L,ABCB4,ADAM22,ZNF804B,CDK6,CASD1,SGCE,SLC25A13,NPTX2,VPS13B,RP1L1,DPYS,ZFPM2,XKR6,TMEM74,SYBU,FAM167A,GATA4,TRPS1,EXT1,ENPP2,COL14A1,MTBP,SNTB1,TBC1D31,TMEM65,MTSS1,TRIB1,LRRC6,TG,ST3GAL1,ZFAT,FAM135B,COL22A1,KCNK9,TRAPPC9,PTK2,SLC45A4,TOP1MT,RHPN1,ZC3H3,PUF60,SGCZ,DLGAP2,FGF20,ZDHHC2,CLN8,MTMR7,PDGFRL,ARHGEF10,SH2D4A,CSGALNACT1,KBTBD11,LPL,ATP6V1B2,GFRA2,PIWIL2,SLC39A14,PEBP4,DOCK5,SCARA3,FZD3,CSMD1,HMBOX1,KIF13B,DUSP4,PURG,NRG1,UNC5D,ZNF703,RAB11FIP1,EIF4EBP1,BAG4,DDHD2,FGFR1,ADAM32,ADAM18,SFRP1,ANK1,SLC20A2,HOOK3,SPIDR,PRKDC,UBE2V2,SNTG1,ST18,RB1CC1,RGS20,TCEA1,XKR4,PLAG1,CHCHD7,ERICH1,FAM110B,CHD7,CLVS1,NKAIN3,XKR5,PPP1R42,CSPP1,PREX2,PRDM14,EYA1,JPH1,GDAP1,MRPS28,ZNF704,PAG1,RALYL,CA3,RIPK2,TMEM64,INTS8,NDUFAF6,PLEKHF2,GDF6,SDC2,POP1,NIPAL2,STK3,TDRD7,TMOD1,GABBR2,ALG2,NR4A3,INVS,DMRT2,SMC2,ABCA1,KLF4,EPB41L4B,PTPN3,C9orf43,ZNF618,COL27A1,PAPPA,ASTN2,BRINP1,CDK5RAP2,PHF19,DAB2IP,TTLL11,NDUFA8,MORN5,LHX6,OR1J2,STRBP,DENND1A,LHX2,NR5A1,NR6A1,OLFML2A,PPP6C,PBX3,ZBTB34,SH2D3C,NUP188,MPDZ,PRRX2,FNBP1,GPR107,NCS1,FUBP3,PRDM12,EXOSC2,ABL1,RAPGEF1,MED27,NTNG2,GFI1B,GTF3C5,RALGDS,DBH,SARDH,VAV2,WDR5,COL5A1,OLFM1,KCNT1,QSOX2,EDF1,ABCA2,GRIN1,EHMT1,CACNA1B,NFIB,FREM1,TTC39B,CCDC171,BNC2,CNTLN,SH3GL2,SLC24A2,MLLT3,SMARCA2,TUSC1,IFT74,TEK,MOB3B,ACO1,DDX58,TMEM215,RFX3,NFX1,RECK,GLIPR2,CLTA,RNF38,PAX5,IGFBPL1,SLC1A1,RCL1,UHRF2,GLDC,KDM4C,PIP5K1B,TRPM3,TMEM2,RORB,PCSK5,PRUNE2,FOXB2,GNA14,RASEF,DMRT1,DAPK1,NXNL2,SHC3,ROR2,FANCC,HPSE2,PAX2,PDZD7,LBX1,HPS6,LDB1,INA,PCGF6,SH3PXD2A,GSTO1,SORCS3,SORCS1,CELF2,SHOC2,VTI1A,TCF7L2,AFAP1L2,ATRNL1,PNLIPRP1,SLC18A2,UPF2,RGS10,INPP5F,MCMBP,FGFR2,TACC2,CAMK1D,CPXM2,OAT,CTBP2,EDRF1,ADAM12,DOCK1,CCDC3,PTPRE,MGMT,EBF3,TCERG1L,SEPHS1,LRRC27,FRMD4A,CDNF,FAM171A1,ADARB2,PTER,RSU1,PLXDC2,NEBL,SKIDA1,MLLT10,DNAJC1,SPAG6,PIP4K2A,C10orf67,KIAA1217,ARHGAP21,PRTFDC1,GPR158,MYO3A,ANKRD26,ZNF438,PFKP,KIF5B,PARD3,RASGEF1A,MARCH8,MAPK8,ARHGAP22,OGDHL,SGMS1,NET1,BICC1,PHYHIPL,FAM13C,RHOBTB1,PFKFB3,COL13A1,H2AFY2,ADAMTS14,CDH23,SPOCK2,ASCC1,SFMBT2,CAMK2G,VCL,ITIH5,KAT6B,KCNMA1,TAF3,ZMIZ1,ZCCHC24,GATA3,CCSER2,GRID1,BMPR1A,PTEN,LARP4B,HTR7,EXOC6,SLC35G1,PLCE1,LCOR,ARHGAP42,TRPC6,YAP1,TMEM123,DYNC2H1,ACAT1,ATM,ARHGAP20,POU2AF1,BTG4,SIK2,PPP2R1B,ALG9,DIXDC1,SDHD,NCAM1,GALNT18,DRD2,HTR3B,ZBTB16,CADM1,DSCAML1,TMPRSS13,FOXR1,NLRX1,GRIK4,SC5D,UBASH3B,CLMP,GRAMD1B,SCN3B,VWA5A,PARVA,CCDC15,PKNOX2,STT3A,CHEK1,KIRREL3,TEAD1,TP53AIP1,PRDM10,ST14,ADAMTS15,NTM,OPCML,IGSF9B,ACAD8,GLB1L3,B3GAT1,SPON1,PDE3B,CYP2R1,KCNC1,UEVLD,PTPN5,NAV2,MRPL23,SLC6A5,NELL1,TRPM5,LUZP2,KCNQ1,OSBPL5,RCN1,PRRG4,LMO2,ABTB2,PAMR1,LDLRAD3,STIM1,CD82,TSPAN18,PRDM11,DGKZ,ATG13,CELF1,PTPRJ,OR8H2,RTN4RL2,TRIM5,MRPL16,SYT7,AHNAK,STX5,APBB1,ATG2A,FRMD8,DEAF1,RBM4B,C11orf80,PC,DCHS1,SYT12,LRP5,MYEOV,ZNF215,CTTN,NLRP14,RBMXL2,ARAP1,ATG16L2,FCHSD2,P2RY2,P2RY6,SYT9,C2CD3,POLD3,ARRB1,DGAT2,UVRAG,CAPN5,TENM4,EIF3F,RIC3,PRCP,CCDC83,CTSC,TYR,DENND5A,AMOTL1,MAML2,C12orf42,HSP90B1,CHST11,NUAK1,RIC8B,YBX3,UNG,TRPV4,IFT81,TCTN1,MYL2,CUX2,BRAP,ACAD10,RPH3A,IQCD,PLBD2,TBX5,TBX3,MED13L,ETV6,KSR2,TAOK3,CIT,RAB35,PXN,PLA2G1B,SPPL3,P2RX7,CAMKK2,KDM2B,WDR66,MLXIP,CLIP1,CCDC62,VPS37B,ABCB9,PITPNM2,NCOR2,BRI3BP,AACS,TMEM132C,TMEM132D,EP400,GALNT9,ANKLE2,ERC1,ERP27,RERG,PTPRO,EPS8,DERA,WNT5B,MGST1,AEBP2,IQSEC3,CACNA1C,SSPN,TM7SF3,MED21,TMTC1,TULP3,TEAD4,TSPAN9,PKP2,PRMT8,CNTN1,CCND2,TMEM117,NELL2,C12orf4,ARID2,RPAP3,COL2A1,GALNT8,WNT1,TUBA1C,SPATS2,PRPF40B,KCNA1,ASIC1,SMARCD1,KCNA5,CALCOCO1,PDE1B,STAT2,GLS2,BAZ2A,B4GALNT3,GPR182,LRP1,ANO2,CD9,PPM1H,PLEKHG6,SRGAP1,WIF1,LEMD3,ZNF384,PIANP,MDM1,RAP1B,ZFC3H1,TRHDE,CSRP2,SYT1,CCDC59,TMTC2,SLC6A15,KITLG,POC1B,CRADD,PLXNC1,CCDC38,ANKS1B,CLYBL,TMTC4,NALCN,FGF14,SLC10A2,EFNB2,ARGLU1,FAM155A,IRS2,COL4A1,COL4A2,RAB20,ANKRD10,TEX29,SOX1,TUBGCP3,ATP11A,MCF2L,LAMP1,GRTP1,TMCO3,GJA3,CRYL1,ZDHHC20,ATP8A2,GSX1,POMP,MTUS2,KATNAL1,BRCA2,RFC3,DCLK1,SMAD9,LHFP,COG6,FOXO1,EPSTI1,ENOX1,TSC22D1,ZC3H13,LRCH1,NEK5,DIAPH3,PCDH9,KLHL1,DACH1,FBXL3,GPC5,ABCC4,DNAJC3,HS6ST3,RAP2A,FARP1,SLC15A1,EML1,DYNC1H1,TDRD9,KIF26A,TMEM179,BRF1,TEP1,ARHGEF40,SALL2,SLC7A8,SLC22A17,NOVA1,PRKD1,NUBPL,ARHGAP5,NPAS3,EGLN3,FAM177A1,SLC25A21,TTC6,MDGA2,PYGL,GNG2,FERMT2,SAMD4A,GCH1,PELI2,NAA30,SLC35F4,DAAM1,PRKCH,KCNH5,PLEKHG3,SPTB,ACTN1,DCAF5,PLEKHD1,SMOC1,RGS6,SYNDIG1L,FOS,TTLL5,ESRRB,SEL1L,FLRT2,KCNK10,NRDE2,TTC7B,RPS6KA5,CCDC88C,FBLN5,SLC24A4,RIN3,ITPK1,UNC79,SERPINA1,CLMN,C14orf132,VRK1,BCL11B,ADAMTS17,LRRK1,CHSY1,PCSK6,GABRB3,GABRG3,FAM189A1,TJP1,RYR3,AVEN,DPH6,C15orf41,FSIP1,DNAJC17,MGA,STARD9,TTBK2,EPB42,CASC4,SEMA6D,MYEF2,SLC12A1,FBN1,SLC27A2,USP50,ARPP19,FAM214A,WDR72,PYGO1,CGNL1,ALDH1A2,RNF111,MYO1E,FAM81A,RORA,TLN2,SPG21,MTFMT,DENND4A,SMAD6,PIAS1,ITGA11,ANP32A,TLE3,UACA,LRRC49,NR2E3,PKM,ISLR2,ACSBG1,ARNT2,AEN,ACAN,ANPEP,ZNF710,UNC45A,SV2B,SLCO3A1,ST8SIA2,RGMA,ARRDC4,IGF1R,TTC23,GRIN2A,LMF1,TEKT5,CLEC16A,C1QTNF8,CACNA1H,SNX29,SHISA9,PARN,NPRL3,C16orf45,MYH11,ABCC1,XYLT1,SYT17,TSC2,CRYM,TRAF7,HS3ST2,SCNN1B,PRKCB,CCNF,PDPK1,KDM8,GSG1L,SBK1,LINC00514,ZNF771,SRCAP,BCL7C,FUS,ZNF263,SLX4,DNASE1,TRAP1,CREBBP,ADCY9,SRL,DNAJA3,ITFG1,PHKB,NKD1,IRX3,NUDT21,GINS3,CDH8,CDH11,TK2,CMTM4,NUTF2,NFATC3,RBFOX1,COG4,SF3B3,IL34,BCAR1,CFDP1,VAT1L,WWOX,CDYL2,GAN,PLCG2,CDH13,SLC38A8,COTL1,CRISPLD2,KIAA0513,GSE1,JPH3,KLHDC4,SLC7A5,CA5A,ZNF469,PIEZO1,GALNS,CBFA2T3,ANKRD11,ABR,MYH13,SHISA6,DNAH9,MAP2K4,HS3ST3A1,COX10,PITPNA,SLC43A2,MPRIP,PRPSAP2,RTN4RL1,MFAP4,SMG6,TMEM11,DOC2B,KSR1,NOS2,KIAA0100,PHF12,RAP1GAP2,SLC6A4,RHOT1,RHBDL3,ZNF207,PSMD11,MYO1D,NLE1,TRPV3,MYO19,GGNBP2,SRCIN1,FBXL20,ERBB2,GRB7,IKZF3,RAPGEFL1,ATP2A3,IGFBP4,STAT3,DUSP3,PYY,LSM12,MAP3K14,SPNS3,ARHGAP27,WNT9B,SMTNL2,TBKBP1,CALCOCO2,PLD2,FAM117A,KAT7,ITGA3,MYCBPAP,KIF1C,CA10,HLF,MMD,NOG,TRIM25,MSI2,CUEDC1,SRSF1,YPEL2,WSCD1,CA4,USP32,PPM1D,BCAS3,MED13,ACE,SCN4A,RGS9,PITPNM3,CEP112,CACNG5,HELZ,PITPNC1,ARSG,SLC39A11,CDC42EP4,SDK2,TTYH2,GPRC5C,TMEM104,FDXR,SLC16A5,KIAA0195,MYO15B,NXN,PRPSAP1,MFSD11,SEPT9,ATP1B2,TMEM235,DNAH17,ENGASE,RPTOR,BAIAP2,NPLOC4,ASPSCR1,CSNK1D,B3GNTL1,MFSD6L,PIK3R5,NTN1,STX8,USP43,GAS7,APCDD1,PIEZO2,IMPA2,TUBB6,CEP192,LDLRAD4,MIB1,OSBPL1A,ZNF521,CDH2,DSC3,EMILIN2,LPIN2,DTNA,FHOD3,TGIF1,PIK3C3,SETBP1,COLEC12,SIGLEC15,EPG5,PSTPIP2,C18orf25,RNF165,LOXHD1,SKOR2,ZBTB7C,CTIF,MYO5B,CXXC1,DCC,TCF4,TXNL1,WDR7,NEDD4L,ALPK2,CCBE1,PMAIP1,PHLPP1,BCL2,SERPINB5,L3MBTL4,CDH7,DOK6,LAMA1,FBXO15,CNDP1,TSHZ1,ZNF516,ZNF236,PTPRM,RAB12,RAB31,VAPA,MRPL4,KEAP1,CARM1,RAB3D,SBNO2,CACNA1A,ZSWIM4,RFX1,DAZAP1,APC2,PLK5,BRD4,CYP4F22,TCF3,EPS15L1,MYO9B,UNC13A,JAK3,PGPEP1,CRTC1,NCAN,MAU2,GMIP,ZNF101,MOB3A,LINGO3,TMPRSS9,GNG7,TLE2,TSHZ3,SLC7A9,CEP89,PEPD,KCTD15,ZNF302,FFAR2,NFKBID,ZNF527,ZFR2,SIPA1L3,EIF3K,C2CD4C,ATP1A3,GRIK5,CIC,SMG9,MARK4,CKM,PPP5D1,DACT3,AP2S1,SAE1,LMTK3,UHRF1,BCAT2,TRPM4,SLC6A16,RCN3,PRR12,RRAS,IL4I1,MYH14,IGLON5,ZNF610,PPP6R1,NLRP11,SAFB,LONP1,DUXA,ZNF264,ZNF530,ZSCAN18,SLC25A23,DENND1C,PRTN3,SLX4IP,JAG1,ISM1,MACROD2,KIF16B,RRBP1,BANF2,OVOL2,SLC24A3,RIN2,RALGAPA2,STK35,PAX1,SYNDIG1,CST7,ACSS1,TMC2,EBF4,CPXM1,TTLL9,HCK,POFUT1,LZTS3,ZNF341,CHMP4B,PIGU,TRPC4AP,EPB41L1,DLGAP4,SLA2,SOGA1,RBL1,RPN2,ATRN,CTNNBL1,ADAM33,TTI1,RPRD1B,TGM2,LBP,RBCK1,TOP1,PTPRT,ADRA1D,TOX2,JPH2,RBPJL,TBC1D20,SLC12A5,CDH22,OCSTAMP,EYA2,CSNK2A1,PREX1,KCNB1,PTGIS,SLC23A2,KCNG1,NFATC2,ZFP64,CDS2,CYP24A1,PFDN4,DOK5,BMP7,PMEPA1,VAPB,APCDD1L,CDH4,LRRN4,SS18L1,LAMA5,RBBP8NL,FERMT1,ARFGAP1,COL20A1,CHRNA4,ZBTB46,UCKL1,TMX4,PLCB1,NRIP1,USP25,CHODL,NCAM2,JAM2,MAP3K7CL,BACH1,CLDN17,TIAM1,SYNJ1,PAXBP1,GART,KCNE1,SIM2,HLCS,DYRK1A,ERG,ETS2,HMGN1,DSCAM,TMPRSS2,RIPK4,C2CD2,UMODL1,SLC37A1,PDE9A,SIK1,RRP1,TRAPPC10,PWP2,AIRE,TSPEAR,FAM207A,COL18A1,SLC19A1,COL6A1,YBEY,DIP2A,MICAL3,TBX1,TXNRD2,ARVCF,ZDHHC8,RTN4R,BCR,CABIN1,SGSM1,MYO18B,SEZ6L,TTC28,KREMEN1,EMID1,SYN3,LARGE,EIF3D,IFT27,IL2RB,CARD10,PLA2G6,TMEM184B,NPTXR,PDGFB,CACNA1I,ENTHD1,FAM83F,TNRC6B,RANGAP1,ACO2,PACSIN2,SCUBE1,PARVB,PHF21B,KIAA0930,ATXN10,CDPF1,TRMU,CELSR1,GRAMD4,TBC1D22A
query_1	True	0.00258904	13650	3044	2199	0.722405	0.161099	TF:M09892	TF	Factor: E2F-1; motif: NNNNGGCGGGAARN	19940	2063	TF:M00000	TF,TF,TF,TF,TF,TF,TF,TF,TF,TF,TF,TF,TF,TF,TF,TF,TF,TF,TF,TF,TF,TF,TF,TF,TF,TF,TF,TF,TF,TF,TF,TF,TF,TF,TF,TF,TF,TF,TF,TF,TF,TF,TF,TF,TF,TF,TF,TF,TF,TF,TF,TF,TF,TF,TF,TF,TF,TF,TF,TF,TF,TF,TF,TF,TF,TF,TF,TF,TF,TF,TF,TF,TF,TF,TF,TF,TF,TF,TF,TF,TF,TF,TF,TF,TF,TF,TF,TF,TF,TF,TF,TF,TF,TF,TF,TF,TF,TF,TF,TF,TF,TF,TF,TF,TF,TF,TF,TF,TF,TF,TF,TF,TF,TF,TF,TF,TF,TF,TF,TF,TF,TF,TF,TF,TF,TF,TF,TF,TF,TF,TF,TF,TF,TF,TF,TF,TF,TF,TF,TF,TF,TF,TF,TF,TF,TF,TF,TF,TF,TF,TF,TF,TF,TF,TF,TF,TF,TF,TF,TF,TF,TF,TF,TF,TF,TF,TF,TF,TF,TF,TF,TF,TF,TF,TF,TF,TF,TF,TF,TF,TF,TF,TF,TF,TF,TF,TF,TF,TF,TF,TF,TF,TF,TF,TF,TF,TF,TF,TF,TF,TF,TF,TF,TF,TF,TF,TF,TF,TF,TF,TF,TF,TF,TF,TF,TF,TF,TF,TF,TF,TF,TF,TF,TF,TF,TF,TF,TF,TF,TF,TF,TF,TF,TF,TF,TF,TF,TF,TF,TF,TF,TF,TF,TF,TF,TF,TF,TF,TF,TF,TF,TF,TF,TF,TF,TF,TF,TF,TF,TF,TF,TF,TF,TF,TF,TF,TF,TF,TF,TF,TF,TF,TF,TF,TF,TF,TF,TF,TF,TF,TF,TF,TF,TF,TF,TF,TF,TF,TF,TF,TF,TF,TF,TF,TF,TF,TF,TF,TF,TF,TF,TF,TF,TF,TF,TF,TF,TF,TF,TF,TF,TF,TF,TF,TF,TF,TF,TF,TF,TF,TF,TF,TF,TF,TF,TF,TF,TF,TF,TF,TF,TF,TF,TF,TF,TF,TF,TF,TF,TF,TF,TF,TF,TF,TF,TF,TF,TF,TF,TF,TF,TF,TF,TF,TF,TF,TF,TF,TF,TF,TF,TF,TF,TF,TF,TF,TF,TF,TF,TF,TF,TF,TF,TF,TF,TF,TF,TF,TF,TF,TF,TF,TF,TF,TF,TF,TF,TF,TF,TF,TF,TF,TF,TF,TF,TF,TF,TF,TF,TF,TF,TF,TF,TF,TF,TF,TF,TF,TF,TF,TF,TF,TF,TF,TF,TF,TF,TF,TF,TF,TF,TF,TF,TF,TF,TF,TF,TF,TF,TF,TF,TF,TF,TF,TF,TF,TF,TF,TF,TF,TF,TF,TF,TF,TF,TF,TF,TF,TF,TF,TF,TF,TF,TF,TF,TF,TF,TF,TF,TF,TF,TF,TF,TF,TF,TF,TF,TF,TF,TF,TF,TF,TF,TF,TF,TF,TF,TF,TF,TF,TF,TF,TF,TF,TF,TF,TF,TF,TF,TF,TF,TF,TF,TF,TF,TF,TF,TF,TF,TF,TF,TF,TF,TF,TF,TF,TF,TF,TF,TF,TF,TF,TF,TF,TF,TF,TF,TF,TF,TF,TF,TF,TF,TF,TF,TF,TF,TF,TF,TF,TF,TF,TF,TF,TF,TF,TF,TF,TF,TF,TF,TF,TF,TF,TF,TF,TF,TF,TF,TF,TF,TF,TF,TF,TF,TF,TF,TF,TF,TF,TF,TF,TF,TF,TF,TF,TF,TF,TF,TF,TF,TF,TF,TF,TF,TF,TF,TF,TF,TF,TF,TF,TF,TF,TF,TF,TF,TF,TF,TF,TF,TF,TF,TF,TF,TF,TF,TF,TF,TF,TF,TF,TF,TF,TF,TF,TF,TF,TF,TF,TF,TF,TF,TF,TF,TF,TF,TF,TF,TF,TF,TF,TF,TF,TF,TF,TF,TF,TF,TF,TF,TF,TF,TF,TF,TF,TF,TF,TF,TF,TF,TF,TF,TF,TF,TF,TF,TF,TF,TF,TF,TF,TF,TF,TF,TF,TF,TF,TF,TF,TF,TF,TF,TF,TF,TF,TF,TF,TF,TF,TF,TF,TF,TF,TF,TF,TF,TF,TF,TF,TF,TF,TF,TF,TF,TF,TF,TF,TF,TF,TF,TF,TF,TF,TF,TF,TF,TF,TF,TF,TF,TF,TF,TF,TF,TF,TF,TF,TF,TF,TF,TF,TF,TF,TF,TF,TF,TF,TF,TF,TF,TF,TF,TF,TF,TF,TF,TF,TF,TF,TF,TF,TF,TF,TF,TF,TF,TF,TF,TF,TF,TF,TF,TF,TF,TF,TF,TF,TF,TF,TF,TF,TF,TF,TF,TF,TF,TF,TF,TF,TF,TF,TF,TF,TF,TF,TF,TF,TF,TF,TF,TF,TF,TF,TF,TF,TF,TF,TF,TF,TF,TF,TF,TF,TF,TF,TF,TF,TF,TF,TF,TF,TF,TF,TF,TF,TF,TF,TF,TF,TF,TF,TF,TF,TF,TF,TF,TF,TF,TF,TF,TF,TF,TF,TF,TF,TF,TF,TF,TF,TF,TF,TF,TF,TF,TF,TF,TF,TF,TF,TF,TF,TF,TF,TF,TF,TF,TF,TF,TF,TF,TF,TF,TF,TF,TF,TF,TF,TF,TF,TF,TF,TF,TF,TF,TF,TF,TF,TF,TF,TF,TF,TF,TF,TF,TF,TF,TF,TF,TF,TF,TF,TF,TF,TF,TF,TF,TF,TF,TF,TF,TF,TF,TF,TF,TF,TF,TF,TF,TF,TF,TF,TF,TF,TF,TF,TF,TF,TF,TF,TF,TF,TF,TF,TF,TF,TF,TF,TF,TF,TF,TF,TF,TF,TF,TF,TF,TF,TF,TF,TF,TF,TF,TF,TF,TF,TF,TF,TF,TF,TF,TF,TF,TF,TF,TF,TF,TF,TF,TF,TF,TF,TF,TF,TF,TF,TF,TF,TF,TF,TF,TF,TF,TF,TF,TF,TF,TF,TF,TF,TF,TF,TF,TF,TF,TF,TF,TF,TF,TF,TF,TF,TF,TF,TF,TF,TF,TF,TF,TF,TF,TF,TF,TF,TF,TF,TF,TF,TF,TF,TF,TF,TF,TF,TF,TF,TF,TF,TF,TF,TF,TF,TF,TF,TF,TF,TF,TF,TF,TF,TF,TF,TF,TF,TF,TF,TF,TF,TF,TF,TF,TF,TF,TF,TF,TF,TF,TF,TF,TF,TF,TF,TF,TF,TF,TF,TF,TF,TF,TF,TF,TF,TF,TF,TF,TF,TF,TF,TF,TF,TF,TF,TF,TF,TF,TF,TF,TF,TF,TF,TF,TF,TF,TF,TF,TF,TF,TF,TF,TF,TF,TF,TF,TF,TF,TF,TF,TF,TF,TF,TF,TF,TF,TF,TF,TF,TF,TF,TF,TF,TF,TF,TF,TF,TF,TF,TF,TF,TF,TF,TF,TF,TF,TF,TF,TF,TF,TF,TF,TF,TF,TF,TF,TF,TF,TF,TF,TF,TF,TF,TF,TF,TF,TF,TF,TF,TF,TF,TF,TF,TF,TF,TF,TF,TF,TF,TF,TF,TF,TF,TF,TF,TF,TF,TF,TF,TF,TF,TF,TF,TF,TF,TF,TF,TF,TF,TF,TF,TF,TF,TF,TF,TF,TF,TF,TF,TF,TF,TF,TF,TF,TF,TF,TF,TF,TF,TF,TF,TF,TF,TF,TF,TF,TF,TF,TF,TF,TF,TF,TF,TF,TF,TF,TF,TF,TF,TF,TF,TF,TF,TF,TF,TF,TF,TF,TF,TF,TF,TF,TF,TF,TF,TF,TF,TF,TF,TF,TF,TF,TF,TF,TF,TF,TF,TF,TF,TF,TF,TF,TF,TF,TF,TF,TF,TF,TF,TF,TF,TF,TF,TF,TF,TF,TF,TF,TF,TF,TF,TF,TF,TF,TF,TF,TF,TF,TF,TF,TF,TF,TF,TF,TF,TF,TF,TF,TF,TF,TF,TF,TF,TF,TF,TF,TF,TF,TF,TF,TF,TF,TF,TF,TF,TF,TF,TF,TF,TF,TF,TF,TF,TF,TF,TF,TF,TF,TF,TF,TF,TF,TF,TF,TF,TF,TF,TF,TF,TF,TF,TF,TF,TF,TF,TF,TF,TF,TF,TF,TF,TF,TF,TF,TF,TF,TF,TF,TF,TF,TF,TF,TF,TF,TF,TF,TF,TF,TF,TF,TF,TF,TF,TF,TF,TF,TF,TF,TF,TF,TF,TF,TF,TF,TF,TF,TF,TF,TF,TF,TF,TF,TF,TF,TF,TF,TF,TF,TF,TF,TF,TF,TF,TF,TF,TF,TF,TF,TF,TF,TF,TF,TF,TF,TF,TF,TF,TF,TF,TF,TF,TF,TF,TF,TF,TF,TF,TF,TF,TF,TF,TF,TF,TF,TF,TF,TF,TF,TF,TF,TF,TF,TF,TF,TF,TF,TF,TF,TF,TF,TF,TF,TF,TF,TF,TF,TF,TF,TF,TF,TF,TF,TF,TF,TF,TF,TF,TF,TF,TF,TF,TF,TF,TF,TF,TF,TF,TF,TF,TF,TF,TF,TF,TF,TF,TF,TF,TF,TF,TF,TF,TF,TF,TF,TF,TF,TF,TF,TF,TF,TF,TF,TF,TF,TF,TF,TF,TF,TF,TF,TF,TF,TF,TF,TF,TF,TF,TF,TF,TF,TF,TF,TF,TF,TF,TF,TF,TF,TF,TF,TF,TF,TF,TF,TF,TF,TF,TF,TF,TF,TF,TF,TF,TF,TF,TF,TF,TF,TF,TF,TF,TF,TF,TF,TF,TF,TF,TF,TF,TF,TF,TF,TF,TF,TF,TF,TF,TF,TF,TF,TF,TF,TF,TF,TF,TF,TF,TF,TF,TF,TF,TF,TF,TF,TF,TF,TF,TF,TF,TF,TF,TF,TF,TF,TF,TF,TF,TF,TF,TF,TF,TF,TF,TF,TF,TF,TF,TF,TF,TF,TF,TF,TF,TF,TF,TF,TF,TF,TF,TF,TF,TF,TF,TF,TF,TF,TF,TF,TF,TF,TF,TF,TF,TF,TF,TF,TF,TF,TF,TF,TF,TF,TF,TF,TF,TF,TF,TF,TF,TF,TF,TF,TF,TF,TF,TF,TF,TF,TF,TF,TF,TF,TF,TF,TF,TF,TF,TF,TF,TF,TF,TF,TF,TF,TF,TF,TF,TF,TF,TF,TF,TF,TF,TF,TF,TF,TF,TF,TF,TF,TF,TF,TF,TF,TF,TF,TF,TF,TF,TF,TF,TF,TF,TF,TF,TF,TF,TF,TF,TF,TF,TF,TF,TF,TF,TF,TF,TF,TF,TF,TF,TF,TF,TF,TF,TF,TF,TF,TF,TF,TF,TF,TF,TF,TF,TF,TF,TF,TF,TF,TF,TF,TF,TF,TF,TF,TF,TF,TF,TF,TF,TF,TF,TF,TF,TF,TF,TF,TF,TF,TF,TF,TF,TF,TF,TF,TF,TF,TF,TF,TF,TF,TF,TF,TF,TF,TF,TF,TF,TF,TF,TF,TF,TF,TF,TF,TF,TF,TF,TF,TF,TF,TF,TF,TF,TF,TF,TF,TF,TF,TF,TF,TF,TF,TF,TF,TF,TF,TF,TF,TF,TF,TF,TF,TF,TF,TF,TF,TF,TF,TF,TF,TF,TF,TF,TF,TF,TF,TF,TF,TF,TF,TF,TF,TF,TF,TF,TF,TF,TF,TF,TF,TF,TF,TF,TF,TF,TF,TF,TF,TF,TF,TF,TF,TF,TF,TF,TF,TF,TF,TF,TF,TF,TF,TF,TF,TF,TF,TF,TF,TF,TF,TF,TF,TF,TF,TF,TF,TF,TF,TF,TF,TF,TF,TF,TF,TF,TF,TF,TF,TF,TF,TF,TF,TF,TF,TF,TF,TF,TF,TF,TF,TF,TF,TF,TF,TF,TF,TF,TF,TF,TF,TF,TF,TF,TF,TF,TF,TF,TF,TF,TF,TF,TF,TF,TF,TF,TF,TF,TF,TF,TF,TF,TF,TF,TF,TF,TF,TF,TF,TF,TF,TF,TF,TF,TF,TF,TF,TF,TF,TF,TF,TF,TF,TF,TF,TF,TF,TF,TF,TF,TF,TF,TF,TF,TF,TF,TF,TF,TF,TF,TF,TF,TF,TF,TF,TF,TF,TF,TF,TF,TF,TF,TF,TF,TF,TF,TF,TF,TF,TF,TF,TF,TF,TF,TF,TF,TF,TF,TF,TF,TF,TF,TF,TF,TF,TF,TF,TF,TF,TF,TF,TF,TF,TF,TF,TF,TF,TF,TF,TF,TF,TF,TF,TF,TF,TF,TF,TF,TF,TF,TF,TF,TF,TF,TF,TF,TF,TF,TF,TF,TF,TF,TF,TF,TF,TF,TF,TF,TF,TF,TF,TF,TF,TF,TF,TF,TF,TF,TF,TF,TF,TF,TF,TF,TF,TF,TF,TF,TF,TF,TF,TF,TF,TF,TF,TF,TF,TF,TF,TF,TF,TF,TF,TF,TF,TF,TF,TF,TF,TF,TF,TF,TF,TF,TF,TF,TF,TF,TF,TF,TF,TF,TF,TF,TF,TF,TF,TF,TF,TF,TF,TF,TF,TF,TF,TF,TF,TF,TF,TF,TF,TF,TF,TF,TF,TF,TF,TF,TF,TF,TF,TF,TF,TF,TF,TF,TF,TF,TF,TF,TF,TF,TF,TF,TF,TF,TF,TF,TF,TF,TF,TF,TF,TF,TF,TF,TF,TF,TF,TF,TF,TF,TF,TF,TF,TF,TF,TF,TF,TF,TF,TF,TF,TF,TF,TF,TF,TF,TF,TF,TF,TF,TF,TF,TF,TF,TF,TF,TF,TF,TF,TF,TF,TF,TF,TF,TF,TF,TF,TF,TF,TF,TF,TF,TF,TF,TF,TF,TF,TF,TF,TF,TF,TF,TF,TF,TF,TF,TF,TF,TF,TF,TF,TF,TF,TF,TF,TF,TF,TF,TF	UBE4B,NTNG1,HENMT1,PRPF38B,WDR47,CELSR2,AMIGO1,SLC6A17,KCNC4,KCNA2,CHI3L2,KCND3,HIPK1,SYT6,SLC22A15,GDAP2,WDR3,MTHFR,MFN2,MIIP,TNFRSF1B,VPS13D,PDPN,KAZN,IL6R,CHRNB2,KCNN3,ZBTB7B,UBQLN4,FHAD1,CCT3,RHBG,ARHGEF11,EFHD2,CD1B,ATP1A2,COPA,NOS1AP,PBX1,RXRG,MGST3,RCSD1,C1orf112,NADK,DNM3,GNB1,RABGAP1L,RALGPS2,ARHGEF10L,AXDND1,FAM163A,LHX4,KIAA1614,STX6,CACNA1E,COLGALT2,C1orf21,EDEM3,RNF2,SWT1,IVNS1ABP,IGSF21,UCHL5,TROVE2,GABRD,KCNT2,PRKCZ,TMCO4,TNNT2,CSRP1,NAV1,LGR6,SYT2,PPFIA4,ATP2B4,SNRPE,NUCKS1,SLC26A9,CR2,PLXNA2,KIF17,VASH2,PROX1,PTPN14,KCTD3,SPATA17,ALPL,RAP1GAP,RAB3GAP2,HSPG2,SUSD4,CNIH3,ENAH,TMEM63A,ZNF678,SNAP47,EPHA8,ABCB10,GALNT2,PGBD5,TRIM67,SLC35F3,TARBP1,GNG4,LYST,NID1,EDARADD,PLCH2,MTR,FMN2,GREM2,RGS7,FH,EFCAB2,SMYD3,SCCPDH,ZNF124,NCMAP,SRRM1,CLIC4,RUNX3,LDLRAP1,MAN1C1,ARID1A,PIGV,TTC34,NUDC,SLC9A1,AHDC1,FGR,FAM76A,MED18,OPRD1,PRDM16,NKAIN1,PTP4A2,TXLNA,BSDC1,CSMD2,MEGF6,SMIM12,KIAA0319L,AGO1,AGO3,GRIK3,FHL3,POU3F1,PPIE,RLF,ZMPSTE24,COL9A2,C1orf210,ELOVL1,KDM4A,RNF220,FAAH,AJAP1,TRABD2B,AGBL4,FAF1,RAB3B,SCP2,LRRC42,TCEANC2,SSBP3,DAB1,JUN,FGGY,CHD5,TM2D1,ATG4C,ACOT7,PGM1,ROR1,CACHD1,JAK1,PLEKHG5,DNAJC6,KLHL21,TCTEX1D1,IL12RB2,LRRC7,PTGER3,CAMTA1,MSH4,ST6GALNAC3,ST6GALNAC5,TTLL7,SAMD13,DDAH1,COL24A1,LMO4,PKN2,GTF2B,LRRC8B,GPR157,H6PD,FNBP1L,BCAR3,ARHGAP29,SLC44A3,PIK3CD,CLSTN1,DPYD,AFF3,TBC1D8,SH3RF3,ACOXL,MERTK,FBLN7,TTL,CKAP2L,E2F6,DPP10,GREB1,SCTR,PTPN4,EPB41L5,GLI2,TFCP2L1,CLASP1,CNTNAP5,UGGT1,PTPN18,GPR39,NCKAP5,TMEM163,THSD7B,LRP1B,GTDC1,ACVR2A,KIF5C,LYPD6B,FMNL2,NBAS,ACVR1C,ACVR1,BAZ2B,DPP4,FIGN,GRB14,FAM49A,CERS6,SPC25,LRP2,UBR3,RAPGEF4,OLA1,VSNL1,HNRNPA3,SESTD1,KCNS3,ITGA4,SLC40A1,MYO1B,TMEFF2,OSR1,HECW2,PLCL1,SPATS2L,AOX1,TMEM237,ALS2,BMPR2,SDC1,RAPH1,PUM2,PARD3B,NRP2,ZDBF2,HS1BP3,GDF7,PTH2R,UNC80,ERBB4,SPAG16,RPL37A,IGFBP2,TNS1,PNKD,PAX3,CCDC140,SGPP2,AP1S3,WDFY1,IRS1,COL4A4,COL4A3,SPHKAP,PID1,DNER,TRIP12,CAB39,PSMD1,ARMC9,DIS3L2,INPP5D,KLHL29,AGAP1,MLPH,LRRFIP1,RAMP1,ASB1,HDAC4,ATAD2B,HDLBP,DNMT3A,DTNB,HADHB,OTOF,DPYSL5,SUPT7L,SLC4A1AP,TRMT61B,ALK,GALNT14,CAPN14,BIRC6,TRAPPC12,FEZ2,QPCT,HNRNPLL,TMEM178A,PLEKHH2,ABCG5,ABCG8,CAMKMT,PRKCE,SOCS5,TTC7A,MSH6,PPP1R21,NRXN1,GPR75-ASB3,ACYP2,C2orf73,PNPT1,EFEMP1,VRK2,FANCL,B3GNT2,TMEM17,EHBP1,VPS54,LGALSL,SERTAD2,SLC1A4,ETAA1,PROKR1,ANTXR1,AAK1,GMCL1,TGFA,ADD2,PAIP2B,DYSF,CYP26B1,EXOC6B,RAB11FIP5,ALMS1,DCTN1,SEMA4F,HK2,CTNNA2,TRABD2A,TCF7L1,USP39,POLR1A,REEP1,MBOAT2,ASAP2,ADAM17,YWHAQ,CNGA3,TAF1B,LNP1,NFKBIZ,IRAK2,ATP2B2,SLC6A11,C3orf52,BOC,SPICE1,VGLL4,TAMM41,ARHGAP31,MAATS1,NR1I2,SYN2,PARP14,HSPBAP1,SEMA5B,PPARG,MYLK,SLC12A8,OSBPL11,CHCHD6,MCM2,MGLL,KBTBD12,EEFSEC,EFCC1,PLXND1,PIK3R4,IQSEC1,ATP2C1,CDV3,RAB6B,EPHB1,PCCB,ARMC8,NME9,WNT7A,CLSTN2,CHCHD4,PCOLCE2,SLC6A6,HPS3,SH3BP5,SLC33A1,GMPS,BTD,DPH3,OXNAD1,RFTN1,SERPINI1,MECOM,TNIK,PLD1,GHSR,NLGN1,TBL1XR1,ACTL6A,FXR1,ATP11B,LAMP3,MCF2L2,KLHL24,EIF2B5,MAGEF1,TRA2B,DGKG,LPP,TPRG1,GMNC,KCNH8,CPN2,ATP13A3,XXYLT1,ZNF385D,CNTN4,RARB,EOMES,CMC1,AZI2,ZCWPW2,GADL1,OSBPL10,CMTM8,CMTM7,CLASP2,STAC,TRANK1,MLH1,CTDSPL,SUMF1,ACAA1,OXSR1,MYRIP,ULK4,VIPR1,POMGNT2,SNRK,ANO10,ZNF502,CDCP1,ITPR1,TDGF1,UQCRC1,PRKAR2A,QRICH1,USP19,CCDC36,CACNA2D2,RAD54L2,STAB1,CACNA2D3,ERC2,ARHGEF3,IL17RD,FLNB,C3orf67,FHIT,PTPRG,CADPS,ATXN7,PRICKLE2,MAGI1,LRIG1,SUCLG2,GRM7,EIF4E3,SHQ1,GXYLT2,PDZRN3,ROBO2,GBE1,CADM2,EPHA3,LHFPL4,EPHA6,CRYBG3,CPOX,IL17RC,SLC39A8,NFKB1,MANBA,UBE2D3,TACR3,ZNF518B,NPNT,DKK2,LEF1,COL25A1,ELOVL6,CAMK2D,ARSJ,NDST3,SEC24D,PRDM5,NDNF,QRFPR,SPATA5,PLK4,PCDH10,RAB28,BOD1L1,ELF2,MAML3,CLGN,UCP1,RNF150,OTUD4,ZNF827,SLC10A7,ARHGAP10,FAM160A1,ARFIP1,TRIM2,DCHS2,RXFP1,ETFDH,PROM1,TLL1,GALNTL6,CEP44,SPCS3,FAM184B,DCTD,WWC2,ING2,STOX2,PRIMPOL,LETM1,SNX25,F11,FAT1,TRIML2,NELFA,SLIT2,KCNIP4,CCDC149,PI4K2B,SLC34A2,SEL1L3,RNF4,RBPJ,FAM193A,TBC1D19,PCDH7,HTT,RELL1,FAM114A1,RBM47,APBB2,LIMCH1,TMEM33,NSG1,GABRG1,GABRA2,GABRA4,CORIN,CWH43,CYTL1,STK32B,USP46,FIP1L1,KIT,THEGL,IGFBP7,C4orf50,JAKMIP1,WFS1,EPHA5,MRFAP1L1,KIAA0232,PCGF3,NPFFR2,ADAMTS3,CXCL2,MTHFD2L,BTC,G3BP2,CCNI,MRPL1,ABLIM2,SH3TC1,RASGEF1B,TMEM150C,HELQ,WDFY3,GPR78,ARHGAP24,PTPN13,HMX1,PKD2,ABCG2,CCSER1,GRID2,UNC5C,TSPAN5,METAP1,PPIP5K2,C5orf30,MARCH6,EFNA5,FBXL17,FER,PJA2,SLC12A7,CAMK4,MCC,SEMA6A,DTWD2,HSD17B4,SLC6A19,LMNB1,MARCH3,TERT,MEGF10,FBN2,HINT1,LYRM7,FSTL4,JADE2,CAMLG,DDX46,PCBD2,SPOCK1,CTNNA1,PSD2,NRG2,TRIO,ARHGAP26,SLC6A3,PRELID2,SH3RF2,STK32A,DPYSL3,ANKH,LPCAT1,PPARGC1B,PDE6A,CSF1R,CDX1,CAMK2A,CCDC69,HAND1,EBF1,ADRA1B,FABP6,CCNJL,PLEKHG4B,MYO10,WWC1,DOCK2,TLX3,SH3PXD2B,NEURL1B,ERGIC1,BNIP1,DRD1,HRH2,CPLX2,RNF44,UNC5A,UIMC1,NSD1,GRK6,PDLIM7,COL23A1,ADAMTS2,RNF130,GFPT2,FLT4,CDH12,MTMR12,ADAMTS12,RAI14,PRLR,NADK2,GDNF,OSMR,PLCXD3,FBXO4,HCN1,ITGA1,ARL15,PDE4D,MED10,RGS7BP,NLN,MAST4,PIK3R1,CARTPT,ADCY2,COL4A3BP,ANKDD1B,SV2C,IQGAP2,TBCA,ARSB,SERINC5,RASGRF2,ACOT12,XRCC4,EDIL3,RASA1,CETN3,SEMA5A,FAM172A,KIAA0825,GCNT2,PDSS2,FOXO3,CEP57L1,MICAL1,ZBTB24,METTL24,CDK19,SMIM13,NT5DC1,RWDD1,HIVEP1,NKAIN2,HDDC2,RSPO3,L3MBTL3,SAMD3,MOXD1,STX7,SLC2A12,SGK1,ALDH8A1,HBS1L,AHI1,SIRT5,MAP7,MAP3K5,IFNGR1,HEBP2,CD83,HIVEP2,AIG1,PHACTR2,PLAGL1,STX11,SASH1,UST,GINM1,PPP1R14C,MTHFD1L,CCDC170,ESR1,SYNE1,JARID2,OPRM1,CNKSR3,ARID1B,ZDHHC14,SNX9,SYNJ2,PNLDC1,IGF2R,MAP3K4,PARK2,GMDS,PACRG,ATXN1,PDE10A,PRR18,RPS6KA2,TCP10L2,SMOC2,WDR27,FAM120B,CAP2,KIF13A,DEK,MBOAT1,E2F3,CDKAL1,DCDC2,ALDH5A1,KIAA0319,SERPINB1,BPHL,SLC22A23,GRM4,PACSIN1,C6orf106,PPARD,RAB44,PXDC1,MDGA1,KCNK5,LRFN2,C6orf201,C6orf132,TRERF1,TBCC,PTK7,ZNF318,VEGFA,NFKBIE,RUNX2,CLIC5,RCAN2,CDYL,PTCHD4,TRAM2,LRRC1,FARS2,DST,NRN1,F13A1,LY86,RREB1,RIMS1,SSR1,KCNQ5,DSP,COL12A1,TMEM30A,SNRNP48,BMP6,BCKDHB,MRAP2,ANKRD6,BACH2,EPHA7,FBXL4,COX19,AGFG2,ZNHIT1,FIS1,CUX1,PRKRIP1,FBXL13,RELN,LHFPL3,RINT1,ATXN7L1,NAMPT,HBP1,BCAP29,SLC26A4,LAMB1,NRCAM,IMMP2L,TMEM168,FOXP2,MET,CAPZA2,ST7,ASZ1,CFTR,CTTNBP2,KCND2,CADPS2,IQUB,SPAM1,GRM8,CEP41,MKLN1,PODXL,PLXNA4,CHCHD3,EXOC4,LRGUK,CNOT4,DGKI,CREB3L2,TRIM24,SVOPL,ZC3HAV1,CLEC2L,TBXAS1,ETV1,DENND2A,BRAF,TMEM178B,EPHB6,TPK1,CNTNAP2,CUL1,SSPO,AGAP3,WDR86,PRKAG2,LMBR1,MEOX2,PTPRN2,TWIST1,DNAH11,RAPGEF5,KLHL7,MALSU1,IGF2BP3,TRA2A,DFNA5,IQCE,NFE2L3,CBX3,SNX10,JAZF1,WIPF3,CARD11,AQP1,ADCYAP1R1,PDE1C,SDK1,BMPER,ELMO1,SFRP4,SUGCT,GLI3,HECW1,COA1,ZMIZ2,ADCY1,TNS3,HUS1,FOXK1,RADIL,MMD2,TNRC18,EGFR,VOPP1,CYTH3,PRKAR1B,AUTS2,FZD9,BAZ1B,MLXIPL,LAT2,RFC2,CLIP2,GTF2IRD1,SRRM3,MAGI2,GNAI1,HGF,CACNA2D1,PCLO,ICA1,NXPH1,GRM3,KIAA1324L,ABCB4,ADAM22,ZNF804B,CDK6,CASD1,SGCE,SLC25A13,NPTX2,VPS13B,RP1L1,DPYS,ZFPM2,XKR6,TMEM74,SYBU,FAM167A,GATA4,TRPS1,EXT1,ENPP2,COL14A1,MTBP,SNTB1,TBC1D31,TMEM65,MTSS1,TRIB1,LRRC6,TG,ST3GAL1,ZFAT,FAM135B,COL22A1,KCNK9,TRAPPC9,PTK2,SLC45A4,TOP1MT,RHPN1,ZC3H3,PUF60,SGCZ,DLGAP2,FGF20,ZDHHC2,CLN8,MTMR7,PDGFRL,ARHGEF10,SH2D4A,CSGALNACT1,KBTBD11,LPL,ATP6V1B2,GFRA2,PIWIL2,SLC39A14,PEBP4,DOCK5,SCARA3,FZD3,CSMD1,HMBOX1,KIF13B,DUSP4,PURG,NRG1,UNC5D,ZNF703,RAB11FIP1,EIF4EBP1,BAG4,DDHD2,FGFR1,ADAM32,ADAM18,SFRP1,ANK1,SLC20A2,HOOK3,SPIDR,PRKDC,UBE2V2,SNTG1,ST18,RB1CC1,RGS20,TCEA1,XKR4,PLAG1,CHCHD7,ERICH1,FAM110B,CHD7,CLVS1,NKAIN3,XKR5,PPP1R42,CSPP1,PREX2,PRDM14,EYA1,JPH1,GDAP1,MRPS28,ZNF704,PAG1,RALYL,CA3,RIPK2,TMEM64,INTS8,NDUFAF6,PLEKHF2,GDF6,SDC2,POP1,NIPAL2,STK3,TDRD7,TMOD1,GABBR2,ALG2,NR4A3,INVS,DMRT2,SMC2,ABCA1,KLF4,EPB41L4B,PTPN3,C9orf43,ZNF618,COL27A1,PAPPA,ASTN2,BRINP1,CDK5RAP2,PHF19,DAB2IP,TTLL11,NDUFA8,MORN5,LHX6,OR1J2,STRBP,DENND1A,LHX2,NR5A1,NR6A1,OLFML2A,PPP6C,PBX3,ZBTB34,SH2D3C,NUP188,MPDZ,PRRX2,FNBP1,GPR107,NCS1,FUBP3,PRDM12,EXOSC2,ABL1,RAPGEF1,MED27,NTNG2,GFI1B,GTF3C5,RALGDS,DBH,SARDH,VAV2,WDR5,COL5A1,OLFM1,KCNT1,QSOX2,EDF1,ABCA2,GRIN1,EHMT1,CACNA1B,NFIB,FREM1,TTC39B,CCDC171,BNC2,CNTLN,SH3GL2,SLC24A2,MLLT3,SMARCA2,TUSC1,IFT74,TEK,MOB3B,ACO1,DDX58,TMEM215,RFX3,NFX1,RECK,GLIPR2,CLTA,RNF38,PAX5,IGFBPL1,SLC1A1,RCL1,UHRF2,GLDC,KDM4C,PIP5K1B,TRPM3,TMEM2,RORB,PCSK5,PRUNE2,FOXB2,GNA14,RASEF,DMRT1,DAPK1,NXNL2,SHC3,ROR2,FANCC,HPSE2,PAX2,PDZD7,LBX1,HPS6,LDB1,INA,PCGF6,SH3PXD2A,GSTO1,SORCS3,SORCS1,CELF2,SHOC2,VTI1A,TCF7L2,AFAP1L2,ATRNL1,PNLIPRP1,SLC18A2,UPF2,RGS10,INPP5F,MCMBP,FGFR2,TACC2,CAMK1D,CPXM2,OAT,CTBP2,EDRF1,ADAM12,DOCK1,CCDC3,PTPRE,MGMT,EBF3,TCERG1L,SEPHS1,LRRC27,FRMD4A,CDNF,FAM171A1,ADARB2,PTER,RSU1,PLXDC2,NEBL,SKIDA1,MLLT10,DNAJC1,SPAG6,PIP4K2A,C10orf67,KIAA1217,ARHGAP21,PRTFDC1,GPR158,MYO3A,ANKRD26,ZNF438,PFKP,KIF5B,PARD3,RASGEF1A,MARCH8,MAPK8,ARHGAP22,OGDHL,SGMS1,NET1,BICC1,PHYHIPL,FAM13C,RHOBTB1,PFKFB3,COL13A1,H2AFY2,ADAMTS14,CDH23,SPOCK2,ASCC1,SFMBT2,CAMK2G,VCL,ITIH5,KAT6B,KCNMA1,TAF3,ZMIZ1,ZCCHC24,GATA3,CCSER2,GRID1,BMPR1A,PTEN,LARP4B,HTR7,EXOC6,SLC35G1,PLCE1,LCOR,ARHGAP42,TRPC6,YAP1,TMEM123,DYNC2H1,ACAT1,ATM,ARHGAP20,POU2AF1,BTG4,SIK2,PPP2R1B,ALG9,DIXDC1,SDHD,NCAM1,GALNT18,DRD2,HTR3B,ZBTB16,CADM1,DSCAML1,TMPRSS13,FOXR1,NLRX1,GRIK4,SC5D,UBASH3B,CLMP,GRAMD1B,SCN3B,VWA5A,PARVA,CCDC15,PKNOX2,STT3A,CHEK1,KIRREL3,TEAD1,TP53AIP1,PRDM10,ST14,ADAMTS15,NTM,OPCML,IGSF9B,ACAD8,GLB1L3,B3GAT1,SPON1,PDE3B,CYP2R1,KCNC1,UEVLD,PTPN5,NAV2,MRPL23,SLC6A5,NELL1,TRPM5,LUZP2,KCNQ1,OSBPL5,RCN1,PRRG4,LMO2,ABTB2,PAMR1,LDLRAD3,STIM1,CD82,TSPAN18,PRDM11,DGKZ,ATG13,CELF1,PTPRJ,OR8H2,RTN4RL2,TRIM5,MRPL16,SYT7,AHNAK,STX5,APBB1,ATG2A,FRMD8,DEAF1,RBM4B,C11orf80,PC,DCHS1,SYT12,LRP5,MYEOV,ZNF215,CTTN,NLRP14,RBMXL2,ARAP1,ATG16L2,FCHSD2,P2RY2,P2RY6,SYT9,C2CD3,POLD3,ARRB1,DGAT2,UVRAG,CAPN5,TENM4,EIF3F,RIC3,PRCP,CCDC83,CTSC,TYR,DENND5A,AMOTL1,MAML2,C12orf42,HSP90B1,CHST11,NUAK1,RIC8B,YBX3,UNG,TRPV4,IFT81,TCTN1,MYL2,CUX2,BRAP,ACAD10,RPH3A,IQCD,PLBD2,TBX5,TBX3,MED13L,ETV6,KSR2,TAOK3,CIT,RAB35,PXN,PLA2G1B,SPPL3,P2RX7,CAMKK2,KDM2B,WDR66,MLXIP,CLIP1,CCDC62,VPS37B,ABCB9,PITPNM2,NCOR2,BRI3BP,AACS,TMEM132C,TMEM132D,EP400,GALNT9,ANKLE2,ERC1,ERP27,RERG,PTPRO,EPS8,DERA,WNT5B,MGST1,AEBP2,IQSEC3,CACNA1C,SSPN,TM7SF3,MED21,TMTC1,TULP3,TEAD4,TSPAN9,PKP2,PRMT8,CNTN1,CCND2,TMEM117,NELL2,C12orf4,ARID2,RPAP3,COL2A1,GALNT8,WNT1,TUBA1C,SPATS2,PRPF40B,KCNA1,ASIC1,SMARCD1,KCNA5,CALCOCO1,PDE1B,STAT2,GLS2,BAZ2A,B4GALNT3,GPR182,LRP1,ANO2,CD9,PPM1H,PLEKHG6,SRGAP1,WIF1,LEMD3,ZNF384,PIANP,MDM1,RAP1B,ZFC3H1,TRHDE,CSRP2,SYT1,CCDC59,TMTC2,SLC6A15,KITLG,POC1B,CRADD,PLXNC1,CCDC38,ANKS1B,CLYBL,TMTC4,NALCN,FGF14,SLC10A2,EFNB2,ARGLU1,FAM155A,IRS2,COL4A1,COL4A2,RAB20,ANKRD10,TEX29,SOX1,TUBGCP3,ATP11A,MCF2L,LAMP1,GRTP1,TMCO3,GJA3,CRYL1,ZDHHC20,ATP8A2,GSX1,POMP,MTUS2,KATNAL1,BRCA2,RFC3,DCLK1,SMAD9,LHFP,COG6,FOXO1,EPSTI1,ENOX1,TSC22D1,ZC3H13,LRCH1,NEK5,DIAPH3,PCDH9,KLHL1,DACH1,FBXL3,GPC5,ABCC4,DNAJC3,HS6ST3,RAP2A,FARP1,SLC15A1,EML1,DYNC1H1,TDRD9,KIF26A,TMEM179,BRF1,TEP1,ARHGEF40,SALL2,SLC7A8,SLC22A17,NOVA1,PRKD1,NUBPL,ARHGAP5,NPAS3,EGLN3,FAM177A1,SLC25A21,TTC6,MDGA2,PYGL,GNG2,FERMT2,SAMD4A,GCH1,PELI2,NAA30,SLC35F4,DAAM1,PRKCH,KCNH5,PLEKHG3,SPTB,ACTN1,DCAF5,PLEKHD1,SMOC1,RGS6,SYNDIG1L,FOS,TTLL5,ESRRB,SEL1L,FLRT2,KCNK10,NRDE2,TTC7B,RPS6KA5,CCDC88C,FBLN5,SLC24A4,RIN3,ITPK1,UNC79,SERPINA1,CLMN,C14orf132,VRK1,BCL11B,ADAMTS17,LRRK1,CHSY1,PCSK6,GABRB3,GABRG3,FAM189A1,TJP1,RYR3,AVEN,DPH6,C15orf41,FSIP1,DNAJC17,MGA,STARD9,TTBK2,EPB42,CASC4,SEMA6D,MYEF2,SLC12A1,FBN1,SLC27A2,USP50,ARPP19,FAM214A,WDR72,PYGO1,CGNL1,ALDH1A2,RNF111,MYO1E,FAM81A,RORA,TLN2,SPG21,MTFMT,DENND4A,SMAD6,PIAS1,ITGA11,ANP32A,TLE3,UACA,LRRC49,NR2E3,PKM,ISLR2,ACSBG1,ARNT2,AEN,ACAN,ANPEP,ZNF710,UNC45A,SV2B,SLCO3A1,ST8SIA2,RGMA,ARRDC4,IGF1R,TTC23,GRIN2A,LMF1,TEKT5,CLEC16A,C1QTNF8,CACNA1H,SNX29,SHISA9,PARN,NPRL3,C16orf45,MYH11,ABCC1,XYLT1,SYT17,TSC2,CRYM,TRAF7,HS3ST2,SCNN1B,PRKCB,CCNF,PDPK1,KDM8,GSG1L,SBK1,LINC00514,ZNF771,SRCAP,BCL7C,FUS,ZNF263,SLX4,DNASE1,TRAP1,CREBBP,ADCY9,SRL,DNAJA3,ITFG1,PHKB,NKD1,IRX3,NUDT21,GINS3,CDH8,CDH11,TK2,CMTM4,NUTF2,NFATC3,RBFOX1,COG4,SF3B3,IL34,BCAR1,CFDP1,VAT1L,WWOX,CDYL2,GAN,PLCG2,CDH13,SLC38A8,COTL1,CRISPLD2,KIAA0513,GSE1,JPH3,KLHDC4,SLC7A5,CA5A,ZNF469,PIEZO1,GALNS,CBFA2T3,ANKRD11,ABR,MYH13,SHISA6,DNAH9,MAP2K4,HS3ST3A1,COX10,PITPNA,SLC43A2,MPRIP,PRPSAP2,RTN4RL1,MFAP4,SMG6,TMEM11,DOC2B,KSR1,NOS2,KIAA0100,PHF12,RAP1GAP2,SLC6A4,RHOT1,RHBDL3,ZNF207,PSMD11,MYO1D,NLE1,TRPV3,MYO19,GGNBP2,SRCIN1,FBXL20,ERBB2,GRB7,IKZF3,RAPGEFL1,ATP2A3,IGFBP4,STAT3,DUSP3,PYY,LSM12,MAP3K14,SPNS3,ARHGAP27,WNT9B,SMTNL2,TBKBP1,CALCOCO2,PLD2,FAM117A,KAT7,ITGA3,MYCBPAP,KIF1C,CA10,HLF,MMD,NOG,TRIM25,MSI2,CUEDC1,SRSF1,YPEL2,WSCD1,CA4,USP32,PPM1D,BCAS3,MED13,ACE,SCN4A,RGS9,PITPNM3,CEP112,CACNG5,HELZ,PITPNC1,ARSG,SLC39A11,CDC42EP4,SDK2,TTYH2,GPRC5C,TMEM104,FDXR,SLC16A5,KIAA0195,MYO15B,NXN,PRPSAP1,MFSD11,SEPT9,ATP1B2,TMEM235,DNAH17,ENGASE,RPTOR,BAIAP2,NPLOC4,ASPSCR1,CSNK1D,B3GNTL1,MFSD6L,PIK3R5,NTN1,STX8,USP43,GAS7,APCDD1,PIEZO2,IMPA2,TUBB6,CEP192,LDLRAD4,MIB1,OSBPL1A,ZNF521,CDH2,DSC3,EMILIN2,LPIN2,DTNA,FHOD3,TGIF1,PIK3C3,SETBP1,COLEC12,SIGLEC15,EPG5,PSTPIP2,C18orf25,RNF165,LOXHD1,SKOR2,ZBTB7C,CTIF,MYO5B,CXXC1,DCC,TCF4,TXNL1,WDR7,NEDD4L,ALPK2,CCBE1,PMAIP1,PHLPP1,BCL2,SERPINB5,L3MBTL4,CDH7,DOK6,LAMA1,FBXO15,CNDP1,TSHZ1,ZNF516,ZNF236,PTPRM,RAB12,RAB31,VAPA,MRPL4,KEAP1,CARM1,RAB3D,SBNO2,CACNA1A,ZSWIM4,RFX1,DAZAP1,APC2,PLK5,BRD4,CYP4F22,TCF3,EPS15L1,MYO9B,UNC13A,JAK3,PGPEP1,CRTC1,NCAN,MAU2,GMIP,ZNF101,MOB3A,LINGO3,TMPRSS9,GNG7,TLE2,TSHZ3,SLC7A9,CEP89,PEPD,KCTD15,ZNF302,FFAR2,NFKBID,ZNF527,ZFR2,SIPA1L3,EIF3K,C2CD4C,ATP1A3,GRIK5,CIC,SMG9,MARK4,CKM,PPP5D1,DACT3,AP2S1,SAE1,LMTK3,UHRF1,BCAT2,TRPM4,SLC6A16,RCN3,PRR12,RRAS,IL4I1,MYH14,IGLON5,ZNF610,PPP6R1,NLRP11,SAFB,LONP1,DUXA,ZNF264,ZNF530,ZSCAN18,SLC25A23,DENND1C,PRTN3,SLX4IP,JAG1,ISM1,MACROD2,KIF16B,RRBP1,BANF2,OVOL2,SLC24A3,RIN2,RALGAPA2,STK35,PAX1,SYNDIG1,CST7,ACSS1,TMC2,EBF4,CPXM1,TTLL9,HCK,POFUT1,LZTS3,ZNF341,CHMP4B,PIGU,TRPC4AP,EPB41L1,DLGAP4,SLA2,SOGA1,RBL1,RPN2,ATRN,CTNNBL1,ADAM33,TTI1,RPRD1B,TGM2,LBP,RBCK1,TOP1,PTPRT,ADRA1D,TOX2,JPH2,RBPJL,TBC1D20,SLC12A5,CDH22,OCSTAMP,EYA2,CSNK2A1,PREX1,KCNB1,PTGIS,SLC23A2,KCNG1,NFATC2,ZFP64,CDS2,CYP24A1,PFDN4,DOK5,BMP7,PMEPA1,VAPB,APCDD1L,CDH4,LRRN4,SS18L1,LAMA5,RBBP8NL,FERMT1,ARFGAP1,COL20A1,CHRNA4,ZBTB46,UCKL1,TMX4,PLCB1,NRIP1,USP25,CHODL,NCAM2,JAM2,MAP3K7CL,BACH1,CLDN17,TIAM1,SYNJ1,PAXBP1,GART,KCNE1,SIM2,HLCS,DYRK1A,ERG,ETS2,HMGN1,DSCAM,TMPRSS2,RIPK4,C2CD2,UMODL1,SLC37A1,PDE9A,SIK1,RRP1,TRAPPC10,PWP2,AIRE,TSPEAR,FAM207A,COL18A1,SLC19A1,COL6A1,YBEY,DIP2A,MICAL3,TBX1,TXNRD2,ARVCF,ZDHHC8,RTN4R,BCR,CABIN1,SGSM1,MYO18B,SEZ6L,TTC28,KREMEN1,EMID1,SYN3,LARGE,EIF3D,IFT27,IL2RB,CARD10,PLA2G6,TMEM184B,NPTXR,PDGFB,CACNA1I,ENTHD1,FAM83F,TNRC6B,RANGAP1,ACO2,PACSIN2,SCUBE1,PARVB,PHF21B,KIAA0930,ATXN10,CDPF1,TRMU,CELSR1,GRAMD4,TBC1D22A
query_1	True	0.00273294	2975	3044	545	0.179041	0.183193	TF:M07297	TF	Factor: MAZ; motif: CCCTCCCYCYN	19940	7178	TF:M00000	TF,TF,TF,TF,TF,TF,TF,TF,TF,TF,TF,TF,TF,TF,TF,TF,TF,TF,TF,TF,TF,TF,TF,TF,TF,TF,TF,TF,TF,TF,TF,TF,TF,TF,TF,TF,TF,TF,TF,TF,TF,TF,TF,TF,TF,TF,TF,TF,TF,TF,TF,TF,TF,TF,TF,TF,TF,TF,TF,TF,TF,TF,TF,TF,TF,TF,TF,TF,TF,TF,TF,TF,TF,TF,TF,TF,TF,TF,TF,TF,TF,TF,TF,TF,TF,TF,TF,TF,TF,TF,TF,TF,TF,TF,TF,TF,TF,TF,TF,TF,TF,TF,TF,TF,TF,TF,TF,TF,TF,TF,TF,TF,TF,TF,TF,TF,TF,TF,TF,TF,TF,TF,TF,TF,TF,TF,TF,TF,TF,TF,TF,TF,TF,TF,TF,TF,TF,TF,TF,TF,TF,TF,TF,TF,TF,TF,TF,TF,TF,TF,TF,TF,TF,TF,TF,TF,TF,TF,TF,TF,TF,TF,TF,TF,TF,TF,TF,TF,TF,TF,TF,TF,TF,TF,TF,TF,TF,TF,TF,TF,TF,TF,TF,TF,TF,TF,TF,TF,TF,TF,TF,TF,TF,TF,TF,TF,TF,TF,TF,TF,TF,TF,TF,TF,TF,TF,TF,TF,TF,TF,TF,TF,TF,TF,TF,TF,TF,TF,TF,TF,TF,TF,TF,TF,TF,TF,TF,TF,TF,TF,TF,TF,TF,TF,TF,TF,TF,TF,TF,TF,TF,TF,TF,TF,TF,TF,TF,TF,TF,TF,TF,TF,TF,TF,TF,TF,TF,TF,TF,TF,TF,TF,TF,TF,TF,TF,TF,TF,TF,TF,TF,TF,TF,TF,TF,TF,TF,TF,TF,TF,TF,TF,TF,TF,TF,TF,TF,TF,TF,TF,TF,TF,TF,TF,TF,TF,TF,TF,TF,TF,TF,TF,TF,TF,TF,TF,TF,TF,TF,TF,TF,TF,TF,TF,TF,TF,TF,TF,TF,TF,TF,TF,TF,TF,TF,TF,TF,TF,TF,TF,TF,TF,TF,TF,TF,TF,TF,TF,TF,TF,TF,TF,TF,TF,TF,TF,TF,TF,TF,TF,TF,TF,TF,TF,TF,TF,TF,TF,TF,TF,TF,TF,TF,TF,TF,TF,TF,TF,TF,TF,TF,TF,TF,TF,TF,TF,TF,TF,TF,TF,TF,TF,TF,TF,TF,TF,TF,TF,TF,TF,TF,TF,TF,TF,TF,TF,TF,TF,TF,TF,TF,TF,TF,TF,TF,TF,TF,TF,TF,TF,TF,TF,TF,TF,TF,TF,TF,TF,TF,TF,TF,TF,TF,TF,TF,TF,TF,TF,TF,TF,TF,TF,TF,TF,TF,TF,TF,TF,TF,TF,TF,TF,TF,TF,TF,TF,TF,TF,TF,TF,TF,TF,TF,TF,TF,TF,TF,TF,TF,TF,TF,TF,TF,TF,TF,TF,TF,TF,TF,TF,TF,TF,TF,TF,TF,TF,TF,TF,TF,TF,TF,TF,TF,TF,TF,TF,TF,TF,TF,TF,TF,TF,TF,TF,TF,TF,TF,TF,TF,TF,TF,TF,TF,TF,TF,TF,TF,TF,TF,TF,TF,TF,TF,TF,TF,TF,TF,TF,TF,TF,TF,TF,TF,TF,TF,TF,TF,TF,TF,TF,TF,TF,TF,TF,TF,TF,TF,TF,TF,TF,TF,TF,TF,TF,TF	UBE4B,PRPF38B,KCND3,AADACL4,PDPN,ARNT,CHRNB2,ZBTB7B,ARHGEF11,NOS1AP,RCSD1,MROH9,RALGPS2,LHX4,IVNS1ABP,IGSF21,PAX7,BRINP3,PLEKHA6,RAB3GAP2,SUSD4,ENAH,ABCB10,LYST,PLCH2,FMN2,AHDC1,PRDM16,MEGF6,FHL3,POU3F1,ELOVL1,RNF220,TRABD2B,LRRC42,SSBP3,DAB1,JUN,PGM1,JAK1,PLEKHG5,DNAJC6,KLHL21,NEGR1,GTF2B,SPSB1,BCAR3,DPYD,TBC1D8,ACOXL,EPB41L5,TMEM163,FAM49A,CERS6,RAPGEF4,TMEFF2,OSR1,RAPH1,PUM2,RPL37A,TNS1,PAX3,CCDC140,AP1S3,COL4A4,COL4A3,TRIP12,MLPH,DNMT3A,YIPF4,CAMKMT,SOCS5,ACYP2,SPTBN1,LGALSL,SLC1A4,ADD2,ALMS1,HK2,CTNNA2,TCF7L1,REEP1,MBOAT2,TAF1B,ATP2B2,BOC,GAP43,VGLL4,PARP14,SEMA5B,MYLK,ROPN1,MGLL,KBTBD12,EEFSEC,CDV3,WNT7A,CLSTN2,BTD,RFTN1,MECOM,TNIK,PLD1,TBC1D5,TBL1XR1,FXR1,ZNF385D,CNTN4,AZI2,ZCWPW2,OSBPL10,CTDSPL,ULK4,CCDC36,CACNA2D2,CACNA2D3,ERC2,CADPS,ATXN7,PRICKLE2,GRM7,PDZRN3,ROBO2,ROBO1,COL8A1,SLC39A8,NFKB1,NDNF,QRFPR,ELF2,UCP1,RNF150,ZNF827,SLC10A7,DCHS2,LDB2,SPOCK3,DCTD,ING2,SLIT2,SEL1L3,ADD1,PCDH7,RELL1,GABRA2,CYTL1,C4orf50,JAKMIP1,PPP2R2C,KIAA0232,PCGF3,CCNI,GPR78,CCSER1,UNC5C,METAP1,EFNA5,FBXL17,FER,PJA2,FBN2,FSTL4,CAMLG,SIL1,PSD2,NRG2,TRIO,KCTD16,SLC6A3,STK32A,ANKH,PPARGC1B,EBF1,PLEKHG4B,KCNIP1,SH3PXD2B,ERGIC1,UIMC1,NSD1,PDLIM7,ADAMTS2,FLT4,ADAMTS12,NIPBL,PLCXD3,RGS7BP,ADAMTS6,ADCY2,IQGAP2,SEMA5A,FAM174A,METTL24,NT5DC1,HIVEP1,RSPO3,THEMIS,L3MBTL3,SGK1,IFNGR1,PHACTR2,UST,JARID2,ATXN1,E2F3,SERPINB1,PPP1R10,MDGA1,TRERF1,TBCC,VEGFA,RUNX2,CDYL,RIMS1,BMP6,EPHA7,LHFPL3,ATXN7L1,SLC26A4,CEP41,TRIM24,ZC3HAV1,AGAP3,PRKAG2,DPP6,PTPRN2,SP8,IGF2BP3,CBX3,JAZF1,CARD11,AQP1,PDE1C,ELMO1,HECW1,TNS3,MMD2,TNRC18,GTF2IRD1,SRRM3,MAGI2,NXPH1,ADAM22,SLC25A13,ZFPM2,XKR6,SAMD12,TMEM65,OC90,KCNK9,TRAPPC9,FGF20,CLN8,ARHGEF10,SH2D4A,KBTBD11,MYOM2,SCARA3,ZNF703,FGFR1,ANK1,HOOK3,ST18,TCEA1,LYPLA1,ERICH1,XKR5,ZFHX4,STMN2,ZNF704,RIPK2,GDF6,SDC2,ABCA1,KLF4,ZNF618,PAPPA,PHF19,STRBP,NR6A1,PBX3,ZBTB34,PRDM12,COL5A1,NFIB,MLLT3,SMARCA2,IFT74,TMEM215,NFX1,HRCT1,KDM4C,TRPM3,PAX2,LBX1,LDB1,SH3PXD2A,SORCS1,ABLIM1,OAT,CTBP2,CCDC3,SEPHS1,NEBL,SPAG6,PRTFDC1,PARD3,OGDHL,NET1,COL13A1,CAMK2G,ZMIZ1,ZCCHC24,GATA3,C10orf99,PTEN,HTR7,LCOR,POU2AF1,ZBTB16,CLMP,STT3A,KIRREL3,B3GAT1,SPON1,KCNC1,PTPN5,LUZP2,LRRC4C,TSPAN18,RTN4RL2,APBB1,TRIM3,DCHS1,ARAP1,FCHSD2,POLD3,HSP90B1,CHST11,RIC8B,BTBD11,DAO,UNG,CUX2,TBX3,MED13L,KDM2B,RIMBP2,SFSWAP,GALNT9,GRIN2B,EPS8,DCP1B,SOX5,TEAD4,PRMT8,CNTN1,CCND2,TMEM117,NELL2,ARID2,ASIC1,KCNA5,BAZ2A,B4GALNT3,GPR182,LRP1,ANO2,CD9,PLEKHG6,SCNN1A,ZNF384,LGR5,TRHDE,CSRP2,TMTC2,SLC6A15,PLXNC1,CCDC38,ANKS1B,FGF14,FAM155A,COL4A1,COL4A2,GRTP1,TMCO3,ZDHHC20,POMP,MTUS2,UBL3,KATNAL1,LHFP,ENOX1,LRCH1,KLHL1,TEP1,RNASE9,CHD8,SALL2,SLC22A17,NOVA1,ARHGAP5,GNG2,PELI2,PRKCH,DCAF5,SMOC1,FOS,VIPAS39,SERPINA1,CLMN,MEF2A,SEMA6D,MYEF2,SLC12A1,WDR72,RNF111,GCNT3,SMAD6,ANP32A,SPESP1,PKM,NTRK3,ZNF710,ST8SIA2,MCTP2,IGF1R,GRIN2A,CACNA1H,SNX29,SYT17,SCNN1B,LINC00514,SRCAP,FUS,CREBBP,ABCC12,NKD1,NUTF2,CDYL2,SLC38A8,GSE1,JPH3,MYH3,DNAH9,HS3ST3A1,PITPNA,PEMT,RTN4RL1,KSR1,NLK,KIAA0100,PHF12,PSMD11,TRPV3,GGNBP2,SRCIN1,ATP2A3,CCR7,JUP,STAT3,SPNS3,ARHGAP27,ITGA3,HLF,MSI2,YPEL2,USP32,PPM1D,ICAM2,CACNG5,HELZ,ARSG,CDC42EP4,SDK2,GPRC5C,SLC16A5,MFSD11,RBFOX3,CELF4,SIGLEC15,RNF165,SKOR2,ZBTB7C,CTIF,NEDD4L,DOK6,LAMA1,ZNF516,SBNO2,NFIX,CACNA1A,MYO9B,CRTC1,TSHZ3,CEACAM3,POU2F2,MARK4,CKM,MEIS3,LMTK3,PRR12,IGLON5,ZNF264,ZSCAN18,SLC25A23,JAG1,RRBP1,SLC24A3,SYNDIG1,POFUT1,PTPRT,TOX2,CDH22,KCNB1,PTGIS,KCNG1,NFATC2,APCDD1L,PHACTR3,ARFGAP1,COL20A1,CHRNA4,PLCB1,NRIP1,TIAM1,SIM2,DYRK1A,ERG,PDE9A,RRP1,TXNRD2,BCR,KIAA1671,SEZ6L,KREMEN1,RBFOX2,APOL3,CACNG2,IL2RB,CARD10,TMEM184B,CACNA1I,ENTHD1,ATXN10,PPARA
query_1	True	0.00273294	2975	3044	545	0.179041	0.183193	TF:M07297_0	TF	Factor: MAZ; motif: CCCTCCCYCYN; match class: 0	19940	7179	TF:M07297	TF,TF,TF,TF,TF,TF,TF,TF,TF,TF,TF,TF,TF,TF,TF,TF,TF,TF,TF,TF,TF,TF,TF,TF,TF,TF,TF,TF,TF,TF,TF,TF,TF,TF,TF,TF,TF,TF,TF,TF,TF,TF,TF,TF,TF,TF,TF,TF,TF,TF,TF,TF,TF,TF,TF,TF,TF,TF,TF,TF,TF,TF,TF,TF,TF,TF,TF,TF,TF,TF,TF,TF,TF,TF,TF,TF,TF,TF,TF,TF,TF,TF,TF,TF,TF,TF,TF,TF,TF,TF,TF,TF,TF,TF,TF,TF,TF,TF,TF,TF,TF,TF,TF,TF,TF,TF,TF,TF,TF,TF,TF,TF,TF,TF,TF,TF,TF,TF,TF,TF,TF,TF,TF,TF,TF,TF,TF,TF,TF,TF,TF,TF,TF,TF,TF,TF,TF,TF,TF,TF,TF,TF,TF,TF,TF,TF,TF,TF,TF,TF,TF,TF,TF,TF,TF,TF,TF,TF,TF,TF,TF,TF,TF,TF,TF,TF,TF,TF,TF,TF,TF,TF,TF,TF,TF,TF,TF,TF,TF,TF,TF,TF,TF,TF,TF,TF,TF,TF,TF,TF,TF,TF,TF,TF,TF,TF,TF,TF,TF,TF,TF,TF,TF,TF,TF,TF,TF,TF,TF,TF,TF,TF,TF,TF,TF,TF,TF,TF,TF,TF,TF,TF,TF,TF,TF,TF,TF,TF,TF,TF,TF,TF,TF,TF,TF,TF,TF,TF,TF,TF,TF,TF,TF,TF,TF,TF,TF,TF,TF,TF,TF,TF,TF,TF,TF,TF,TF,TF,TF,TF,TF,TF,TF,TF,TF,TF,TF,TF,TF,TF,TF,TF,TF,TF,TF,TF,TF,TF,TF,TF,TF,TF,TF,TF,TF,TF,TF,TF,TF,TF,TF,TF,TF,TF,TF,TF,TF,TF,TF,TF,TF,TF,TF,TF,TF,TF,TF,TF,TF,TF,TF,TF,TF,TF,TF,TF,TF,TF,TF,TF,TF,TF,TF,TF,TF,TF,TF,TF,TF,TF,TF,TF,TF,TF,TF,TF,TF,TF,TF,TF,TF,TF,TF,TF,TF,TF,TF,TF,TF,TF,TF,TF,TF,TF,TF,TF,TF,TF,TF,TF,TF,TF,TF,TF,TF,TF,TF,TF,TF,TF,TF,TF,TF,TF,TF,TF,TF,TF,TF,TF,TF,TF,TF,TF,TF,TF,TF,TF,TF,TF,TF,TF,TF,TF,TF,TF,TF,TF,TF,TF,TF,TF,TF,TF,TF,TF,TF,TF,TF,TF,TF,TF,TF,TF,TF,TF,TF,TF,TF,TF,TF,TF,TF,TF,TF,TF,TF,TF,TF,TF,TF,TF,TF,TF,TF,TF,TF,TF,TF,TF,TF,TF,TF,TF,TF,TF,TF,TF,TF,TF,TF,TF,TF,TF,TF,TF,TF,TF,TF,TF,TF,TF,TF,TF,TF,TF,TF,TF,TF,TF,TF,TF,TF,TF,TF,TF,TF,TF,TF,TF,TF,TF,TF,TF,TF,TF,TF,TF,TF,TF,TF,TF,TF,TF,TF,TF,TF,TF,TF,TF,TF,TF,TF,TF,TF,TF,TF,TF,TF,TF,TF,TF,TF,TF,TF,TF,TF,TF,TF,TF,TF,TF,TF,TF,TF,TF,TF,TF,TF,TF,TF,TF,TF,TF,TF,TF,TF,TF,TF,TF,TF,TF,TF,TF,TF	UBE4B,PRPF38B,KCND3,AADACL4,PDPN,ARNT,CHRNB2,ZBTB7B,ARHGEF11,NOS1AP,RCSD1,MROH9,RALGPS2,LHX4,IVNS1ABP,IGSF21,PAX7,BRINP3,PLEKHA6,RAB3GAP2,SUSD4,ENAH,ABCB10,LYST,PLCH2,FMN2,AHDC1,PRDM16,MEGF6,FHL3,POU3F1,ELOVL1,RNF220,TRABD2B,LRRC42,SSBP3,DAB1,JUN,PGM1,JAK1,PLEKHG5,DNAJC6,KLHL21,NEGR1,GTF2B,SPSB1,BCAR3,DPYD,TBC1D8,ACOXL,EPB41L5,TMEM163,FAM49A,CERS6,RAPGEF4,TMEFF2,OSR1,RAPH1,PUM2,RPL37A,TNS1,PAX3,CCDC140,AP1S3,COL4A4,COL4A3,TRIP12,MLPH,DNMT3A,YIPF4,CAMKMT,SOCS5,ACYP2,SPTBN1,LGALSL,SLC1A4,ADD2,ALMS1,HK2,CTNNA2,TCF7L1,REEP1,MBOAT2,TAF1B,ATP2B2,BOC,GAP43,VGLL4,PARP14,SEMA5B,MYLK,ROPN1,MGLL,KBTBD12,EEFSEC,CDV3,WNT7A,CLSTN2,BTD,RFTN1,MECOM,TNIK,PLD1,TBC1D5,TBL1XR1,FXR1,ZNF385D,CNTN4,AZI2,ZCWPW2,OSBPL10,CTDSPL,ULK4,CCDC36,CACNA2D2,CACNA2D3,ERC2,CADPS,ATXN7,PRICKLE2,GRM7,PDZRN3,ROBO2,ROBO1,COL8A1,SLC39A8,NFKB1,NDNF,QRFPR,ELF2,UCP1,RNF150,ZNF827,SLC10A7,DCHS2,LDB2,SPOCK3,DCTD,ING2,SLIT2,SEL1L3,ADD1,PCDH7,RELL1,GABRA2,CYTL1,C4orf50,JAKMIP1,PPP2R2C,KIAA0232,PCGF3,CCNI,GPR78,CCSER1,UNC5C,METAP1,EFNA5,FBXL17,FER,PJA2,FBN2,FSTL4,CAMLG,SIL1,PSD2,NRG2,TRIO,KCTD16,SLC6A3,STK32A,ANKH,PPARGC1B,EBF1,PLEKHG4B,KCNIP1,SH3PXD2B,ERGIC1,UIMC1,NSD1,PDLIM7,ADAMTS2,FLT4,ADAMTS12,NIPBL,PLCXD3,RGS7BP,ADAMTS6,ADCY2,IQGAP2,SEMA5A,FAM174A,METTL24,NT5DC1,HIVEP1,RSPO3,THEMIS,L3MBTL3,SGK1,IFNGR1,PHACTR2,UST,JARID2,ATXN1,E2F3,SERPINB1,PPP1R10,MDGA1,TRERF1,TBCC,VEGFA,RUNX2,CDYL,RIMS1,BMP6,EPHA7,LHFPL3,ATXN7L1,SLC26A4,CEP41,TRIM24,ZC3HAV1,AGAP3,PRKAG2,DPP6,PTPRN2,SP8,IGF2BP3,CBX3,JAZF1,CARD11,AQP1,PDE1C,ELMO1,HECW1,TNS3,MMD2,TNRC18,GTF2IRD1,SRRM3,MAGI2,NXPH1,ADAM22,SLC25A13,ZFPM2,XKR6,SAMD12,TMEM65,OC90,KCNK9,TRAPPC9,FGF20,CLN8,ARHGEF10,SH2D4A,KBTBD11,MYOM2,SCARA3,ZNF703,FGFR1,ANK1,HOOK3,ST18,TCEA1,LYPLA1,ERICH1,XKR5,ZFHX4,STMN2,ZNF704,RIPK2,GDF6,SDC2,ABCA1,KLF4,ZNF618,PAPPA,PHF19,STRBP,NR6A1,PBX3,ZBTB34,PRDM12,COL5A1,NFIB,MLLT3,SMARCA2,IFT74,TMEM215,NFX1,HRCT1,KDM4C,TRPM3,PAX2,LBX1,LDB1,SH3PXD2A,SORCS1,ABLIM1,OAT,CTBP2,CCDC3,SEPHS1,NEBL,SPAG6,PRTFDC1,PARD3,OGDHL,NET1,COL13A1,CAMK2G,ZMIZ1,ZCCHC24,GATA3,C10orf99,PTEN,HTR7,LCOR,POU2AF1,ZBTB16,CLMP,STT3A,KIRREL3,B3GAT1,SPON1,KCNC1,PTPN5,LUZP2,LRRC4C,TSPAN18,RTN4RL2,APBB1,TRIM3,DCHS1,ARAP1,FCHSD2,POLD3,HSP90B1,CHST11,RIC8B,BTBD11,DAO,UNG,CUX2,TBX3,MED13L,KDM2B,RIMBP2,SFSWAP,GALNT9,GRIN2B,EPS8,DCP1B,SOX5,TEAD4,PRMT8,CNTN1,CCND2,TMEM117,NELL2,ARID2,ASIC1,KCNA5,BAZ2A,B4GALNT3,GPR182,LRP1,ANO2,CD9,PLEKHG6,SCNN1A,ZNF384,LGR5,TRHDE,CSRP2,TMTC2,SLC6A15,PLXNC1,CCDC38,ANKS1B,FGF14,FAM155A,COL4A1,COL4A2,GRTP1,TMCO3,ZDHHC20,POMP,MTUS2,UBL3,KATNAL1,LHFP,ENOX1,LRCH1,KLHL1,TEP1,RNASE9,CHD8,SALL2,SLC22A17,NOVA1,ARHGAP5,GNG2,PELI2,PRKCH,DCAF5,SMOC1,FOS,VIPAS39,SERPINA1,CLMN,MEF2A,SEMA6D,MYEF2,SLC12A1,WDR72,RNF111,GCNT3,SMAD6,ANP32A,SPESP1,PKM,NTRK3,ZNF710,ST8SIA2,MCTP2,IGF1R,GRIN2A,CACNA1H,SNX29,SYT17,SCNN1B,LINC00514,SRCAP,FUS,CREBBP,ABCC12,NKD1,NUTF2,CDYL2,SLC38A8,GSE1,JPH3,MYH3,DNAH9,HS3ST3A1,PITPNA,PEMT,RTN4RL1,KSR1,NLK,KIAA0100,PHF12,PSMD11,TRPV3,GGNBP2,SRCIN1,ATP2A3,CCR7,JUP,STAT3,SPNS3,ARHGAP27,ITGA3,HLF,MSI2,YPEL2,USP32,PPM1D,ICAM2,CACNG5,HELZ,ARSG,CDC42EP4,SDK2,GPRC5C,SLC16A5,MFSD11,RBFOX3,CELF4,SIGLEC15,RNF165,SKOR2,ZBTB7C,CTIF,NEDD4L,DOK6,LAMA1,ZNF516,SBNO2,NFIX,CACNA1A,MYO9B,CRTC1,TSHZ3,CEACAM3,POU2F2,MARK4,CKM,MEIS3,LMTK3,PRR12,IGLON5,ZNF264,ZSCAN18,SLC25A23,JAG1,RRBP1,SLC24A3,SYNDIG1,POFUT1,PTPRT,TOX2,CDH22,KCNB1,PTGIS,KCNG1,NFATC2,APCDD1L,PHACTR3,ARFGAP1,COL20A1,CHRNA4,PLCB1,NRIP1,TIAM1,SIM2,DYRK1A,ERG,PDE9A,RRP1,TXNRD2,BCR,KIAA1671,SEZ6L,KREMEN1,RBFOX2,APOL3,CACNG2,IL2RB,CARD10,TMEM184B,CACNA1I,ENTHD1,ATXN10,PPARA
query_1	True	0.00297417	8112	3044	1361	0.447109	0.167776	TF:M07348	TF	Factor: AP-2alpha; motif: NSCCNCRGGSN	19940	194	TF:M00000	TF,TF,TF,TF,TF,TF,TF,TF,TF,TF,TF,TF,TF,TF,TF,TF,TF,TF,TF,TF,TF,TF,TF,TF,TF,TF,TF,TF,TF,TF,TF,TF,TF,TF,TF,TF,TF,TF,TF,TF,TF,TF,TF,TF,TF,TF,TF,TF,TF,TF,TF,TF,TF,TF,TF,TF,TF,TF,TF,TF,TF,TF,TF,TF,TF,TF,TF,TF,TF,TF,TF,TF,TF,TF,TF,TF,TF,TF,TF,TF,TF,TF,TF,TF,TF,TF,TF,TF,TF,TF,TF,TF,TF,TF,TF,TF,TF,TF,TF,TF,TF,TF,TF,TF,TF,TF,TF,TF,TF,TF,TF,TF,TF,TF,TF,TF,TF,TF,TF,TF,TF,TF,TF,TF,TF,TF,TF,TF,TF,TF,TF,TF,TF,TF,TF,TF,TF,TF,TF,TF,TF,TF,TF,TF,TF,TF,TF,TF,TF,TF,TF,TF,TF,TF,TF,TF,TF,TF,TF,TF,TF,TF,TF,TF,TF,TF,TF,TF,TF,TF,TF,TF,TF,TF,TF,TF,TF,TF,TF,TF,TF,TF,TF,TF,TF,TF,TF,TF,TF,TF,TF,TF,TF,TF,TF,TF,TF,TF,TF,TF,TF,TF,TF,TF,TF,TF,TF,TF,TF,TF,TF,TF,TF,TF,TF,TF,TF,TF,TF,TF,TF,TF,TF,TF,TF,TF,TF,TF,TF,TF,TF,TF,TF,TF,TF,TF,TF,TF,TF,TF,TF,TF,TF,TF,TF,TF,TF,TF,TF,TF,TF,TF,TF,TF,TF,TF,TF,TF,TF,TF,TF,TF,TF,TF,TF,TF,TF,TF,TF,TF,TF,TF,TF,TF,TF,TF,TF,TF,TF,TF,TF,TF,TF,TF,TF,TF,TF,TF,TF,TF,TF,TF,TF,TF,TF,TF,TF,TF,TF,TF,TF,TF,TF,TF,TF,TF,TF,TF,TF,TF,TF,TF,TF,TF,TF,TF,TF,TF,TF,TF,TF,TF,TF,TF,TF,TF,TF,TF,TF,TF,TF,TF,TF,TF,TF,TF,TF,TF,TF,TF,TF,TF,TF,TF,TF,TF,TF,TF,TF,TF,TF,TF,TF,TF,TF,TF,TF,TF,TF,TF,TF,TF,TF,TF,TF,TF,TF,TF,TF,TF,TF,TF,TF,TF,TF,TF,TF,TF,TF,TF,TF,TF,TF,TF,TF,TF,TF,TF,TF,TF,TF,TF,TF,TF,TF,TF,TF,TF,TF,TF,TF,TF,TF,TF,TF,TF,TF,TF,TF,TF,TF,TF,TF,TF,TF,TF,TF,TF,TF,TF,TF,TF,TF,TF,TF,TF,TF,TF,TF,TF,TF,TF,TF,TF,TF,TF,TF,TF,TF,TF,TF,TF,TF,TF,TF,TF,TF,TF,TF,TF,TF,TF,TF,TF,TF,TF,TF,TF,TF,TF,TF,TF,TF,TF,TF,TF,TF,TF,TF,TF,TF,TF,TF,TF,TF,TF,TF,TF,TF,TF,TF,TF,TF,TF,TF,TF,TF,TF,TF,TF,TF,TF,TF,TF,TF,TF,TF,TF,TF,TF,TF,TF,TF,TF,TF,TF,TF,TF,TF,TF,TF,TF,TF,TF,TF,TF,TF,TF,TF,TF,TF,TF,TF,TF,TF,TF,TF,TF,TF,TF,TF,TF,TF,TF,TF,TF,TF,TF,TF,TF,TF,TF,TF,TF,TF,TF,TF,TF,TF,TF,TF,TF,TF,TF,TF,TF,TF,TF,TF,TF,TF,TF,TF,TF,TF,TF,TF,TF,TF,TF,TF,TF,TF,TF,TF,TF,TF,TF,TF,TF,TF,TF,TF,TF,TF,TF,TF,TF,TF,TF,TF,TF,TF,TF,TF,TF,TF,TF,TF,TF,TF,TF,TF,TF,TF,TF,TF,TF,TF,TF,TF,TF,TF,TF,TF,TF,TF,TF,TF,TF,TF,TF,TF,TF,TF,TF,TF,TF,TF,TF,TF,TF,TF,TF,TF,TF,TF,TF,TF,TF,TF,TF,TF,TF,TF,TF,TF,TF,TF,TF,TF,TF,TF,TF,TF,TF,TF,TF,TF,TF,TF,TF,TF,TF,TF,TF,TF,TF,TF,TF,TF,TF,TF,TF,TF,TF,TF,TF,TF,TF,TF,TF,TF,TF,TF,TF,TF,TF,TF,TF,TF,TF,TF,TF,TF,TF,TF,TF,TF,TF,TF,TF,TF,TF,TF,TF,TF,TF,TF,TF,TF,TF,TF,TF,TF,TF,TF,TF,TF,TF,TF,TF,TF,TF,TF,TF,TF,TF,TF,TF,TF,TF,TF,TF,TF,TF,TF,TF,TF,TF,TF,TF,TF,TF,TF,TF,TF,TF,TF,TF,TF,TF,TF,TF,TF,TF,TF,TF,TF,TF,TF,TF,TF,TF,TF,TF,TF,TF,TF,TF,TF,TF,TF,TF,TF,TF,TF,TF,TF,TF,TF,TF,TF,TF,TF,TF,TF,TF,TF,TF,TF,TF,TF,TF,TF,TF,TF,TF,TF,TF,TF,TF,TF,TF,TF,TF,TF,TF,TF,TF,TF,TF,TF,TF,TF,TF,TF,TF,TF,TF,TF,TF,TF,TF,TF,TF,TF,TF,TF,TF,TF,TF,TF,TF,TF,TF,TF,TF,TF,TF,TF,TF,TF,TF,TF,TF,TF,TF,TF,TF,TF,TF,TF,TF,TF,TF,TF,TF,TF,TF,TF,TF,TF,TF,TF,TF,TF,TF,TF,TF,TF,TF,TF,TF,TF,TF,TF,TF,TF,TF,TF,TF,TF,TF,TF,TF,TF,TF,TF,TF,TF,TF,TF,TF,TF,TF,TF,TF,TF,TF,TF,TF,TF,TF,TF,TF,TF,TF,TF,TF,TF,TF,TF,TF,TF,TF,TF,TF,TF,TF,TF,TF,TF,TF,TF,TF,TF,TF,TF,TF,TF,TF,TF,TF,TF,TF,TF,TF,TF,TF,TF,TF,TF,TF,TF,TF,TF,TF,TF,TF,TF,TF,TF,TF,TF,TF,TF,TF,TF,TF,TF,TF,TF,TF,TF,TF,TF,TF,TF,TF,TF,TF,TF,TF,TF,TF,TF,TF,TF,TF,TF,TF,TF,TF,TF,TF,TF,TF,TF,TF,TF,TF,TF,TF,TF,TF,TF,TF,TF,TF,TF,TF,TF,TF,TF,TF,TF,TF,TF,TF,TF,TF,TF,TF,TF,TF,TF,TF,TF,TF,TF,TF,TF,TF,TF,TF,TF,TF,TF,TF,TF,TF,TF,TF,TF,TF,TF,TF,TF,TF,TF,TF,TF,TF,TF,TF,TF,TF,TF,TF,TF,TF,TF,TF,TF,TF,TF,TF,TF,TF,TF,TF,TF,TF,TF,TF,TF,TF,TF,TF,TF,TF,TF,TF,TF,TF,TF,TF,TF,TF,TF,TF,TF,TF,TF,TF,TF,TF,TF,TF,TF,TF,TF,TF,TF,TF,TF,TF,TF,TF,TF,TF,TF,TF,TF,TF,TF,TF,TF,TF,TF,TF,TF,TF,TF,TF,TF,TF,TF,TF,TF,TF,TF,TF,TF,TF,TF,TF,TF,TF,TF,TF,TF,TF,TF,TF,TF,TF,TF,TF,TF,TF,TF,TF,TF,TF,TF,TF,TF,TF,TF,TF,TF,TF,TF,TF,TF,TF,TF,TF,TF,TF,TF,TF,TF,TF,TF,TF,TF,TF,TF,TF,TF,TF,TF,TF,TF,TF,TF,TF,TF,TF,TF,TF,TF,TF,TF,TF,TF,TF,TF,TF,TF,TF,TF,TF,TF,TF,TF,TF,TF,TF,TF,TF,TF,TF,TF,TF,TF,TF,TF,TF,TF,TF,TF,TF,TF,TF,TF,TF,TF,TF,TF,TF,TF,TF,TF,TF,TF,TF,TF,TF,TF,TF,TF,TF,TF,TF,TF,TF,TF,TF,TF,TF,TF,TF,TF,TF,TF,TF,TF,TF,TF,TF,TF,TF,TF,TF,TF,TF,TF,TF,TF,TF,TF,TF,TF,TF,TF,TF,TF,TF,TF,TF,TF,TF,TF,TF,TF,TF,TF,TF,TF,TF,TF,TF,TF,TF,TF,TF,TF,TF,TF,TF,TF,TF,TF,TF,TF,TF,TF,TF,TF,TF,TF,TF,TF,TF,TF,TF,TF,TF,TF,TF,TF,TF,TF,TF,TF,TF,TF,TF,TF,TF,TF,TF,TF,TF,TF,TF,TF,TF,TF,TF,TF,TF,TF,TF,TF,TF,TF,TF,TF,TF,TF,TF,TF,TF,TF,TF,TF,TF,TF,TF,TF,TF,TF,TF,TF,TF,TF	UBE4B,CASZ1,CELSR2,SLC6A17,KCNA2,KCND3,SYT6,MTHFR,VPS13D,PDPN,KAZN,CHRNB2,PKLR,UBQLN4,SEMA4A,RHBG,ARHGEF11,ATP1A2,MGST3,ADCY10,NADK,DNM3,GNB1,RALGPS2,ARHGEF10L,AXDND1,LHX4,COLGALT2,TSEN15,RNF2,SWT1,IVNS1ABP,HMCN1,GABRD,PRKCZ,CACNA1S,TMEM9,TMCO4,NAV1,LGR6,SYT2,CR2,KIF17,VASH2,PTPN14,KCTD3,SPATA17,RAP1GAP,HSPG2,SUSD4,TMEM63A,SNAP47,ZBTB40,EPHA8,ABCB10,GALNT2,PGBD5,SLC35F3,TARBP1,LYST,NID1,FMN2,DESI2,EFCAB2,KIF26B,CNST,SCCPDH,ZNF124,NCMAP,SRRM1,CLIC4,RUNX3,MAN1C1,PIGV,TTC34,ZDHHC18,TRNP1,AHDC1,FAM76A,PTAFR,OPRD1,PRDM16,KIAA0319L,AGO3,GRIK3,CEP104,FHL3,POU3F1,COL9A2,HIVEP3,C1orf210,ELOVL1,RNF220,AJAP1,TRABD2B,SPATA6,AGBL4,SCP2,LRRC42,SSBP3,JUN,KCNAB2,NFIA,CHD5,KANK4,ATG4C,PGM1,JAK1,DNAJC6,PDE4B,LRRC7,ST6GALNAC3,ST6GALNAC5,PTGFR,DDAH1,GPR157,H6PD,FNBP1L,ARHGAP29,PIK3CD,CLSTN1,DPYD,TBC1D8,SLC9A2,NCK2,SH3RF3,ACOXL,MERTK,FBLN7,CKAP2L,SCTR,PTPN4,EPB41L5,TFCP2L1,CLASP1,PTPN18,TMEM163,THSD7B,GTDC1,LYPD6B,FMNL2,ACVR1,DPP4,GRB14,LRP2,RAPGEF4,SESTD1,KCNS3,MYO1B,TMEM237,ALS2,BMPR2,RAPH1,PUM2,PARD3B,ZDBF2,HS1BP3,GDF7,PTH2R,SPAG16,TNS1,PNKD,PAX3,CCDC140,SGPP2,FAM124B,COL4A4,COL4A3,PID1,CAB39,KLHL29,AGAP1,MLPH,RAB17,LRRFIP1,RAMP1,ASB1,HDAC4,ATAD2B,DNAJC27,DNMT3A,OTOF,DPYSL5,SUPT7L,SLC4A1AP,TRMT61B,ALK,BIRC6,TRAPPC12,FEZ2,HNRNPLL,GALM,TMEM178A,C2orf91,FSHR,NRXN1,GPR75-ASB3,ACYP2,SPTBN1,B3GNT2,LGALSL,SERTAD2,SLC1A4,PROKR1,ANTXR1,GMCL1,CD207,CYP26B1,RAB11FIP5,SEMA4F,TACR1,CTNNA2,TCF7L1,USP39,REEP1,ASAP2,ADAM17,YWHAQ,CNGA3,LNP1,NFKBIZ,IRAK2,ATP2B2,BBX,SLC6A11,BOC,ARHGAP31,COX17,MAATS1,SYN2,SEMA5B,PPARG,MYLK,ROPN1,CHCHD6,PLXNA1,MCM2,MGLL,EEFSEC,PLXND1,IQSEC1,CDV3,RAB6B,WNT7A,PLS1,PCOLCE2,HPS3,SH3BP5,GMPS,KCNAB1,BTD,SERPINI1,TNIK,MCF2L2,KLHL24,MAP3K13,TRA2B,DGKG,GMNC,KCNH8,CPN2,ATP13A3,LRCH3,CNTN4,CMC1,RBMS3,TGFBR2,GADL1,CMTM7,CLASP2,STAC,TRANK1,MLH1,CTDSPL,DLEC1,ACAA1,OXSR1,SCN10A,MYRIP,VIPR1,SNRK,TGM4,CDCP1,ITPR1,USP19,CCDC71,CCDC36,STAB1,CACNA2D3,ERC2,IL17RD,FLNB,C3orf67,PTPRG,ATXN7,MAGI1,LRIG1,GRM7,EIF4E3,GBE1,EPHA6,CRYBG3,CPOX,IL17RC,EMCN,MANBA,TACR3,ZNF518B,NPNT,DKK2,LEF1,ETNPPL,CAMK2D,PRDM5,SPATA5,RAB28,CLGN,RNF150,OTUD4,SLC10A7,ARHGAP10,TRIM2,DCHS2,SPCS3,FAM184B,DCTD,WWC2,ING2,STOX2,PRIMPOL,SNX25,FAT1,NELFA,CCDC149,SLC34A2,SEL1L3,RBPJ,FAM193A,TBC1D19,HTT,RELL1,FAM114A1,RBM47,APBB2,NSG1,GABRB1,STK32B,USP46,IGFBP7,C4orf50,JAKMIP1,WFS1,PPP2R2C,MRFAP1L1,KIAA0232,NPFFR2,CXCL2,BTC,CCNI,MRPL1,FRAS1,RASGEF1B,WDFY3,GPR78,PTPN13,HMX1,PKD2,HERC6,CCSER1,GRID2,UNC5C,C5orf30,EFNA5,PJA2,SLC12A7,CAMK4,TNFAIP8,SLC6A19,MARCH3,TERT,HINT1,FSTL4,JADE2,PCBD2,SPOCK1,CTNNA1,SIL1,TRIO,KCTD16,SLC6A3,PRELID2,DPYSL3,ANKH,LPCAT1,IL17B,PPARGC1B,CDX1,CAMK2A,CCDC69,HAND1,EBF1,CCNJL,MYO10,SLIT3,DOCK2,TLX3,FBXW11,SH3PXD2B,ERGIC1,DRD1,CPLX2,CDHR2,UNC5A,UIMC1,NSD1,GRK6,PDLIM7,COL23A1,ADAMTS2,RNF130,GFPT2,FLT4,MTMR12,ADAMTS12,NADK2,NIPBL,OSMR,FBXO4,PDE4D,MED10,PIK3R1,ADCY2,ANKDD1B,SV2C,IQGAP2,TBCA,ARSB,DMGDH,ACOT12,XRCC4,RASA1,SEMA5A,GRIK2,FOXO3,CEP57L1,MICAL1,ZBTB24,METTL24,SMIM13,SLC16A10,NT5DC1,HIVEP1,NKAIN2,RSPO3,ARHGAP18,L3MBTL3,SAMD3,MOXD1,STX7,AHI1,SIRT5,NHSL1,HIVEP2,PLAGL1,SASH1,UST,PPP1R14C,MTHFD1L,ESR1,CNKSR3,ARID1B,ZDHHC14,SNX9,SYNJ2,PNLDC1,GMDS,PRR18,FAM120B,KIF13A,DEK,MBOAT1,E2F3,KIAA0319,SERPINB1,GABBR1,BPHL,SLC22A23,PACSIN1,C6orf106,PPARD,RAB44,PXDC1,MDGA1,DNAH8,LRFN2,C6orf201,C6orf132,TRERF1,UBR2,TBCC,PTK7,ZNF318,VEGFA,NFKBIE,RUNX2,CLIC5,RCAN2,TNFRSF21,CDYL,PTCHD4,TRAM2,NRN1,RREB1,KCNQ5,COL12A1,SNRNP48,MRAP2,GABRR2,ANKRD6,BACH2,FBXL4,COX19,AGFG2,COL26A1,CUX1,PRKRIP1,SLC26A5,RELN,LHFPL3,ATXN7L1,HBP1,BCAP29,SLC26A3,IMMP2L,TMEM168,MET,ST7,CTTNBP2,CADPS2,IQUB,GRM8,UBE2H,PODXL,PLXNA4,CHCHD3,DGKI,SVOPL,CLEC2L,TBXAS1,DENND2A,BRAF,TMEM178B,EPHB6,TPK1,C7orf33,CUL1,AGAP3,WDR86,PRKAG2,AGMO,DPP6,MEOX2,ELFN1,TWIST1,SP8,KLHL7,IGF2BP3,IQCE,NFE2L3,SNX10,JAZF1,WIPF3,CARD11,ADCYAP1R1,SDK1,ELMO1,SFRP4,SUGCT,COA1,ZMIZ2,ADCY1,TNS3,FOXK1,MMD2,COBL,TNRC18,EGFR,VOPP1,CYTH3,PRKAR1B,AUTS2,CALN1,FZD9,BAZ1B,MLXIPL,CLIP2,GTF2IRD1,SRRM3,HGF,CACNA2D1,PCLO,NXPH1,ABCB4,CASD1,SLC25A13,NPTX2,RGS22,ANKRD46,SNX31,RP1L1,DPYS,TRHR,FAM167A,GATA4,TRPS1,EXT1,SAMD12,SNTB1,TMEM65,FAM49B,FAM135B,KCNK9,TRAPPC9,PTK2,RHPN1,PPP1R16A,ZDHHC2,SH2D4A,KBTBD11,LPL,ATP6V1B2,LZTS1,SLC39A14,DOCK5,SCARA3,FZD3,CSMD1,HMBOX1,KIF13B,DUSP4,PURG,DDHD2,FGFR1,ADAM32,ANK1,HOOK3,PRKDC,SNTG1,RB1CC1,RGS20,TCEA1,XKR4,ERICH1,CHD7,NKAIN3,XKR5,PPP1R42,SULF1,PRDM14,ZFHX4,ZNF704,PAG1,RALYL,RIPK2,TMEM64,NDUFAF6,PLEKHF2,GDF6,CPQ,POP1,STK3,TDRD7,TMOD1,GABBR2,ALG2,INVS,DMRT2,SMC2,KLF4,EPB41L4B,PTPN3,ZNF618,COL27A1,PAPPA,ASTN2,BRINP1,FBXW2,PHF19,DAB2IP,LHX6,STRBP,DENND1A,LHX2,PSMB7,OLFML2A,PPP6C,PBX3,ZBTB34,NUP188,PRRX2,FNBP1,GPR107,NCS1,ABL1,RAPGEF1,NTNG2,RALGDS,ADAMTSL2,DBH,VAV2,WDR5,COL5A1,OLFM1,KCNT1,QSOX2,EDF1,ABCA2,GRIN1,PNPLA7,EHMT1,CACNA1B,NFIB,ZDHHC21,BNC2,MOB3B,ACO1,DDX58,TMEM8B,GLIPR2,RNF38,IGFBPL1,SLC1A1,PLGRKT,UHRF2,PIP5K1B,PCSK5,PRUNE2,GNA14,NTRK2,DAPK1,NXNL2,ROR2,FANCC,PAX2,PDZD7,LDB1,PCGF6,SH3PXD2A,GSTO1,SORCS3,SORCS1,CELF2,SHOC2,AFAP1L2,ATRNL1,RGS10,INPP5F,MCMBP,TACC2,CAMK1D,CTBP2,ADAM12,DOCK1,PTPRE,MGMT,TCERG1L,SEPHS1,LRRC27,FAM171A1,ITGA8,CACNB2,PLXDC2,NEBL,MLLT10,PIP4K2A,ARHGAP21,PRTFDC1,MYO3A,MPP7,ZNF438,PARD3,SGMS1,PRKG1,NET1,CALML5,BICC1,RHOBTB1,PFKFB3,COL13A1,H2AFY2,ADAMTS14,SLC29A3,CDH23,SPOCK2,SFMBT2,VCL,ITIH5,ZMIZ1,NRG3,CCSER2,GRID1,PTEN,EXOC6,MYOF,SLC35G1,TLL2,LCOR,PI4K2A,CRTAC1,CNTN5,YAP1,BIRC2,ACAT1,ZC3H12C,MUC2,ARHGAP20,SIK2,PPP2R1B,SDHD,NCAM1,GALNT18,CADM1,TMPRSS13,GRIK4,TBCEL,OR10G9,VWA5A,PARVA,CCDC15,PKNOX2,CHEK1,TEAD1,TP53AIP1,TMEM45B,ST14,ADAMTS15,ACAD8,GLB1L3,SPON1,CYP2R1,USH1C,OTOG,UEVLD,MRPL23,TRPM5,KCNQ1,OSBPL5,RCN1,PRRG4,LMO2,STIM1,CD82,MMP26,PTPRJ,SYT7,AHNAK,STX5,APBB1,ATG2A,TRIM3,FRMD8,DEAF1,C11orf80,DCHS1,LRP5,MYEOV,CTTN,RBMXL2,ARAP1,ATG16L2,P2RY2,SYT9,POLD3,DGAT2,UVRAG,CAPN5,TENM4,DENND5A,AMOTL1,SLC17A8,HSP90B1,CHST11,NUAK1,RIC8B,YBX3,UNG,TCTN1,CUX2,BRAP,ACAD10,TBX3,MED13L,ETV6,SUDS3,PRKAB1,RAB35,PLA2G1B,SPPL3,CAMKK2,KDM2B,WDR66,MLXIP,CLIP1,RILPL2,NCOR2,BRI3BP,AACS,TMEM132C,TMEM132D,RIMBP2,EP400,GALNT9,ANKLE2,GRIN2B,ERC1,EPS8,WNT5B,CACNA1C,SSPN,TMTC1,TSPAN9,CNTN1,PDZRN4,CCND2,TMEM117,COL2A1,WNT1,PRPF40B,ASIC1,KRT8,B4GALNT3,GPR182,LRP1,ANO2,LEMD3,PIANP,CPM,ZFC3H1,TRHDE,CSRP2,SLC6A15,C12orf74,PLXNC1,CCDC38,ANKS1B,TMTC4,NALCN,EFNB2,ARGLU1,FAM155A,IRS2,COL4A1,COL4A2,ANKRD10,SOX1,SPACA7,TUBGCP3,ATP11A,TMCO3,CRYL1,ZDHHC20,ATP8A2,POMP,UBL3,NBEA,SMAD9,FOXO1,DNAJC15,NEK5,GPC5,ABCC4,DNAJC3,HS6ST3,RAP2A,FARP1,EML1,WDR25,DYNC1H1,KIF26A,BRF1,SLC22A17,PRKD1,TTC6,PYGL,FRMD6,FERMT2,SAMD4A,GCH1,PELI2,SPTB,PLEK2,DCAF5,PLEKHD1,RGS6,SYNDIG1L,GPATCH2L,VIPAS39,TTC8,TTC7B,RPS6KA5,CCDC88C,RIN3,ITPK1,CLMN,SYNE3,C14orf132,VRK1,BCL11B,MEF2A,ADAMTS17,LRRK1,CHSY1,PCSK6,MKRN3,GABRB3,OCA2,TJP1,FAN1,RYR3,PLA2G4D,STARD9,TTBK2,SEMA6D,MYEF2,SLC12A1,DUT,FBN1,SLC27A2,PYGO1,CGNL1,ALDH1A2,MYO1E,FAM81A,RORA,DENND4A,SMAD6,PIAS1,ITGA11,CORO2B,SPESP1,TLE3,UACA,LRRC49,NR2E3,ISLR2,IDH3A,ACSBG1,ARNT2,IL16,AGBL1,AEN,ANPEP,UNC45A,SLCO3A1,RGMA,ARRDC4,IGF1R,TTC23,GRIN2A,CLEC16A,C1QTNF8,CACNA1H,SHISA9,PARN,MYH11,ABCC1,XYLT1,SYT17,DNAH3,TRAF7,HS3ST2,PRKCB,CCNF,HS3ST4,SBK1,LINC00514,ZNF771,BCL7C,FUS,ZNF263,SLX4,DNASE1,TRAP1,CREBBP,ADCY9,ITFG1,PHKB,NKD1,IRX3,CETP,CNGB1,CDH5,TK2,CMTM4,NFATC3,ST3GAL2,IL34,BCAR1,CFDP1,CDYL2,MSLN,GAN,PLCG2,ATP2C2,KIAA0513,GSE1,JPH3,KLHDC4,SLC7A5,ZNF469,GALNS,CBFA2T3,ANKRD11,SHISA6,DNAH9,PITPNA,SLC43A2,MPRIP,MYO15A,PRPSAP2,SMG6,TMEM11,DOC2B,KSR1,KIAA0100,RHBDL3,MYO1D,UNC45B,GGNBP2,HNF1B,GRB7,ATP2A3,STAT5A,PYY,MAP3K14,WNT9B,PLD2,KAT7,ITGA3,MYCBPAP,KIF1C,MMD,NOG,CUEDC1,YPEL2,WSCD1,USP32,PPM1D,MED13,ACE,RGS9,PITPNM3,CEP112,HELZ,PITPNC1,ARSG,SDK2,TTYH2,GPRC5C,FDXR,SLC16A5,KIAA0195,NXN,ITGB4,PRPSAP1,ATP1B2,DNAH17,BAIAP2,NPLOC4,ASPSCR1,B3GNTL1,MFSD6L,NTN1,USP43,GAS7,PIEZO2,IMPA2,TUBB6,MIB1,CDH2,EMILIN2,DTNA,FHOD3,TGIF1,CELF4,PSTPIP2,C18orf25,RNF165,LOXHD1,TCF4,NEDD4L,PHLPP1,BCL2,CDH7,FBXO15,TSHZ1,ZNF516,ZNF236,PTPRM,RAB12,RAB31,VAPA,KEAP1,CARM1,RAB3D,SBNO2,CACNA1A,ZSWIM4,RFX1,APC2,CYP4F22,EPS15L1,CRTC1,NCAN,GMIP,LINGO3,GNG7,TSHZ3,SLC7A9,CEP89,PEPD,KCTD15,ZNF302,FFAR2,ZNF527,ATCAY,EIF3K,SAMD4B,C2CD4C,ATP1A3,GRIK5,POU2F2,CIC,MARK4,MEIS3,BCAT2,TRPM4,SLC6A16,RCN3,PRR12,RRAS,IL4I1,MYH14,IGLON5,PTPRS,ZNRF4,PPP1R12C,PPP6R1,LONP1,ZNF264,VAV1,MISP,JAG1,ISM1,TASP1,MACROD2,RRBP1,BANF2,OVOL2,SLC24A3,RIN2,RALGAPA2,PAX1,SYNDIG1,ACSS1,EBF4,TTLL9,HCK,LZTS3,BPIFA3,CHMP4B,DLGAP4,RBL1,RPN2,MANBAL,ADAM33,TTI1,RPRD1B,RBCK1,TOP1,PTPRT,TOX2,KCNS1,RBPJL,TBC1D20,CDH22,SULF2,KCNB1,PTGIS,BCAS4,NFATC2,ZFP64,CDS2,CYP24A1,PFDN4,BMP7,ZBP1,VAPB,PHACTR3,CDH4,SS18L1,LAMA5,FERMT1,ARFGAP1,COL20A1,CHRNA4,UCKL1,PLCB1,NRIP1,APP,MAP3K7CL,BACH1,GRIK1,TIAM1,SYNJ1,PAXBP1,KCNE1,SIM2,DYRK1A,ETS2,HMGN1,C2CD2,SLC37A1,PDE9A,CRYAA,SIK1,PWP2,AIRE,COL18A1,SLC19A1,COL6A1,YBEY,DIP2A,MICAL3,TBX1,ARVCF,ZDHHC8,BCR,CABIN1,SEZ6L,KREMEN1,EMID1,SYN3,LARGE,EIF3D,IL2RB,CARD10,PLA2G6,NPTXR,FAM83F,TNRC6B,RANGAP1,ACO2,TCF20,PACSIN2,SCUBE1,PHF21B,KIAA0930,ATXN10,CDPF1,CELSR1
query_1	True	0.00297417	8112	3044	1361	0.447109	0.167776	TF:M07348_0	TF	Factor: AP-2alpha; motif: NSCCNCRGGSN; match class: 0	19940	195	TF:M07348	TF,TF,TF,TF,TF,TF,TF,TF,TF,TF,TF,TF,TF,TF,TF,TF,TF,TF,TF,TF,TF,TF,TF,TF,TF,TF,TF,TF,TF,TF,TF,TF,TF,TF,TF,TF,TF,TF,TF,TF,TF,TF,TF,TF,TF,TF,TF,TF,TF,TF,TF,TF,TF,TF,TF,TF,TF,TF,TF,TF,TF,TF,TF,TF,TF,TF,TF,TF,TF,TF,TF,TF,TF,TF,TF,TF,TF,TF,TF,TF,TF,TF,TF,TF,TF,TF,TF,TF,TF,TF,TF,TF,TF,TF,TF,TF,TF,TF,TF,TF,TF,TF,TF,TF,TF,TF,TF,TF,TF,TF,TF,TF,TF,TF,TF,TF,TF,TF,TF,TF,TF,TF,TF,TF,TF,TF,TF,TF,TF,TF,TF,TF,TF,TF,TF,TF,TF,TF,TF,TF,TF,TF,TF,TF,TF,TF,TF,TF,TF,TF,TF,TF,TF,TF,TF,TF,TF,TF,TF,TF,TF,TF,TF,TF,TF,TF,TF,TF,TF,TF,TF,TF,TF,TF,TF,TF,TF,TF,TF,TF,TF,TF,TF,TF,TF,TF,TF,TF,TF,TF,TF,TF,TF,TF,TF,TF,TF,TF,TF,TF,TF,TF,TF,TF,TF,TF,TF,TF,TF,TF,TF,TF,TF,TF,TF,TF,TF,TF,TF,TF,TF,TF,TF,TF,TF,TF,TF,TF,TF,TF,TF,TF,TF,TF,TF,TF,TF,TF,TF,TF,TF,TF,TF,TF,TF,TF,TF,TF,TF,TF,TF,TF,TF,TF,TF,TF,TF,TF,TF,TF,TF,TF,TF,TF,TF,TF,TF,TF,TF,TF,TF,TF,TF,TF,TF,TF,TF,TF,TF,TF,TF,TF,TF,TF,TF,TF,TF,TF,TF,TF,TF,TF,TF,TF,TF,TF,TF,TF,TF,TF,TF,TF,TF,TF,TF,TF,TF,TF,TF,TF,TF,TF,TF,TF,TF,TF,TF,TF,TF,TF,TF,TF,TF,TF,TF,TF,TF,TF,TF,TF,TF,TF,TF,TF,TF,TF,TF,TF,TF,TF,TF,TF,TF,TF,TF,TF,TF,TF,TF,TF,TF,TF,TF,TF,TF,TF,TF,TF,TF,TF,TF,TF,TF,TF,TF,TF,TF,TF,TF,TF,TF,TF,TF,TF,TF,TF,TF,TF,TF,TF,TF,TF,TF,TF,TF,TF,TF,TF,TF,TF,TF,TF,TF,TF,TF,TF,TF,TF,TF,TF,TF,TF,TF,TF,TF,TF,TF,TF,TF,TF,TF,TF,TF,TF,TF,TF,TF,TF,TF,TF,TF,TF,TF,TF,TF,TF,TF,TF,TF,TF,TF,TF,TF,TF,TF,TF,TF,TF,TF,TF,TF,TF,TF,TF,TF,TF,TF,TF,TF,TF,TF,TF,TF,TF,TF,TF,TF,TF,TF,TF,TF,TF,TF,TF,TF,TF,TF,TF,TF,TF,TF,TF,TF,TF,TF,TF,TF,TF,TF,TF,TF,TF,TF,TF,TF,TF,TF,TF,TF,TF,TF,TF,TF,TF,TF,TF,TF,TF,TF,TF,TF,TF,TF,TF,TF,TF,TF,TF,TF,TF,TF,TF,TF,TF,TF,TF,TF,TF,TF,TF,TF,TF,TF,TF,TF,TF,TF,TF,TF,TF,TF,TF,TF,TF,TF,TF,TF,TF,TF,TF,TF,TF,TF,TF,TF,TF,TF,TF,TF,TF,TF,TF,TF,TF,TF,TF,TF,TF,TF,TF,TF,TF,TF,TF,TF,TF,TF,TF,TF,TF,TF,TF,TF,TF,TF,TF,TF,TF,TF,TF,TF,TF,TF,TF,TF,TF,TF,TF,TF,TF,TF,TF,TF,TF,TF,TF,TF,TF,TF,TF,TF,TF,TF,TF,TF,TF,TF,TF,TF,TF,TF,TF,TF,TF,TF,TF,TF,TF,TF,TF,TF,TF,TF,TF,TF,TF,TF,TF,TF,TF,TF,TF,TF,TF,TF,TF,TF,TF,TF,TF,TF,TF,TF,TF,TF,TF,TF,TF,TF,TF,TF,TF,TF,TF,TF,TF,TF,TF,TF,TF,TF,TF,TF,TF,TF,TF,TF,TF,TF,TF,TF,TF,TF,TF,TF,TF,TF,TF,TF,TF,TF,TF,TF,TF,TF,TF,TF,TF,TF,TF,TF,TF,TF,TF,TF,TF,TF,TF,TF,TF,TF,TF,TF,TF,TF,TF,TF,TF,TF,TF,TF,TF,TF,TF,TF,TF,TF,TF,TF,TF,TF,TF,TF,TF,TF,TF,TF,TF,TF,TF,TF,TF,TF,TF,TF,TF,TF,TF,TF,TF,TF,TF,TF,TF,TF,TF,TF,TF,TF,TF,TF,TF,TF,TF,TF,TF,TF,TF,TF,TF,TF,TF,TF,TF,TF,TF,TF,TF,TF,TF,TF,TF,TF,TF,TF,TF,TF,TF,TF,TF,TF,TF,TF,TF,TF,TF,TF,TF,TF,TF,TF,TF,TF,TF,TF,TF,TF,TF,TF,TF,TF,TF,TF,TF,TF,TF,TF,TF,TF,TF,TF,TF,TF,TF,TF,TF,TF,TF,TF,TF,TF,TF,TF,TF,TF,TF,TF,TF,TF,TF,TF,TF,TF,TF,TF,TF,TF,TF,TF,TF,TF,TF,TF,TF,TF,TF,TF,TF,TF,TF,TF,TF,TF,TF,TF,TF,TF,TF,TF,TF,TF,TF,TF,TF,TF,TF,TF,TF,TF,TF,TF,TF,TF,TF,TF,TF,TF,TF,TF,TF,TF,TF,TF,TF,TF,TF,TF,TF,TF,TF,TF,TF,TF,TF,TF,TF,TF,TF,TF,TF,TF,TF,TF,TF,TF,TF,TF,TF,TF,TF,TF,TF,TF,TF,TF,TF,TF,TF,TF,TF,TF,TF,TF,TF,TF,TF,TF,TF,TF,TF,TF,TF,TF,TF,TF,TF,TF,TF,TF,TF,TF,TF,TF,TF,TF,TF,TF,TF,TF,TF,TF,TF,TF,TF,TF,TF,TF,TF,TF,TF,TF,TF,TF,TF,TF,TF,TF,TF,TF,TF,TF,TF,TF,TF,TF,TF,TF,TF,TF,TF,TF,TF,TF,TF,TF,TF,TF,TF,TF,TF,TF,TF,TF,TF,TF,TF,TF,TF,TF,TF,TF,TF,TF,TF,TF,TF,TF,TF,TF,TF,TF,TF,TF,TF,TF,TF,TF,TF,TF,TF,TF,TF,TF,TF,TF,TF,TF,TF,TF,TF,TF,TF,TF,TF,TF,TF,TF,TF,TF,TF,TF,TF,TF,TF,TF,TF,TF,TF,TF,TF,TF,TF,TF,TF,TF,TF,TF,TF,TF,TF,TF,TF,TF,TF,TF,TF,TF,TF,TF,TF,TF,TF,TF,TF,TF,TF,TF,TF,TF,TF,TF,TF,TF,TF,TF,TF,TF,TF,TF,TF,TF,TF,TF,TF,TF,TF,TF,TF,TF,TF,TF,TF,TF,TF,TF,TF,TF,TF,TF,TF,TF,TF,TF,TF,TF,TF,TF,TF,TF,TF,TF,TF,TF,TF,TF,TF,TF,TF,TF,TF,TF,TF,TF,TF,TF,TF,TF,TF,TF,TF,TF,TF,TF,TF,TF,TF,TF,TF,TF,TF,TF,TF,TF,TF,TF,TF,TF,TF,TF,TF,TF,TF,TF,TF,TF,TF,TF,TF,TF,TF,TF,TF,TF,TF,TF,TF,TF,TF,TF,TF,TF,TF,TF,TF,TF,TF,TF,TF,TF,TF,TF,TF,TF,TF,TF,TF,TF,TF,TF,TF,TF,TF,TF,TF,TF,TF,TF,TF,TF,TF,TF,TF,TF,TF,TF,TF,TF,TF,TF,TF,TF,TF,TF,TF,TF,TF,TF,TF,TF,TF,TF,TF,TF,TF,TF,TF,TF,TF,TF,TF,TF,TF,TF,TF,TF,TF,TF,TF,TF,TF,TF,TF,TF,TF,TF,TF,TF,TF,TF,TF,TF,TF,TF,TF,TF,TF,TF,TF,TF,TF,TF,TF,TF,TF,TF,TF,TF,TF,TF,TF,TF,TF,TF,TF,TF,TF,TF,TF,TF,TF,TF,TF,TF,TF,TF,TF,TF,TF,TF,TF,TF,TF,TF,TF,TF,TF,TF,TF,TF,TF,TF,TF,TF,TF,TF,TF,TF,TF,TF,TF,TF,TF,TF,TF,TF,TF,TF,TF,TF,TF,TF,TF,TF,TF,TF,TF,TF,TF,TF,TF,TF,TF,TF,TF,TF,TF,TF,TF,TF,TF,TF,TF,TF,TF,TF,TF,TF,TF,TF,TF,TF	UBE4B,CASZ1,CELSR2,SLC6A17,KCNA2,KCND3,SYT6,MTHFR,VPS13D,PDPN,KAZN,CHRNB2,PKLR,UBQLN4,SEMA4A,RHBG,ARHGEF11,ATP1A2,MGST3,ADCY10,NADK,DNM3,GNB1,RALGPS2,ARHGEF10L,AXDND1,LHX4,COLGALT2,TSEN15,RNF2,SWT1,IVNS1ABP,HMCN1,GABRD,PRKCZ,CACNA1S,TMEM9,TMCO4,NAV1,LGR6,SYT2,CR2,KIF17,VASH2,PTPN14,KCTD3,SPATA17,RAP1GAP,HSPG2,SUSD4,TMEM63A,SNAP47,ZBTB40,EPHA8,ABCB10,GALNT2,PGBD5,SLC35F3,TARBP1,LYST,NID1,FMN2,DESI2,EFCAB2,KIF26B,CNST,SCCPDH,ZNF124,NCMAP,SRRM1,CLIC4,RUNX3,MAN1C1,PIGV,TTC34,ZDHHC18,TRNP1,AHDC1,FAM76A,PTAFR,OPRD1,PRDM16,KIAA0319L,AGO3,GRIK3,CEP104,FHL3,POU3F1,COL9A2,HIVEP3,C1orf210,ELOVL1,RNF220,AJAP1,TRABD2B,SPATA6,AGBL4,SCP2,LRRC42,SSBP3,JUN,KCNAB2,NFIA,CHD5,KANK4,ATG4C,PGM1,JAK1,DNAJC6,PDE4B,LRRC7,ST6GALNAC3,ST6GALNAC5,PTGFR,DDAH1,GPR157,H6PD,FNBP1L,ARHGAP29,PIK3CD,CLSTN1,DPYD,TBC1D8,SLC9A2,NCK2,SH3RF3,ACOXL,MERTK,FBLN7,CKAP2L,SCTR,PTPN4,EPB41L5,TFCP2L1,CLASP1,PTPN18,TMEM163,THSD7B,GTDC1,LYPD6B,FMNL2,ACVR1,DPP4,GRB14,LRP2,RAPGEF4,SESTD1,KCNS3,MYO1B,TMEM237,ALS2,BMPR2,RAPH1,PUM2,PARD3B,ZDBF2,HS1BP3,GDF7,PTH2R,SPAG16,TNS1,PNKD,PAX3,CCDC140,SGPP2,FAM124B,COL4A4,COL4A3,PID1,CAB39,KLHL29,AGAP1,MLPH,RAB17,LRRFIP1,RAMP1,ASB1,HDAC4,ATAD2B,DNAJC27,DNMT3A,OTOF,DPYSL5,SUPT7L,SLC4A1AP,TRMT61B,ALK,BIRC6,TRAPPC12,FEZ2,HNRNPLL,GALM,TMEM178A,C2orf91,FSHR,NRXN1,GPR75-ASB3,ACYP2,SPTBN1,B3GNT2,LGALSL,SERTAD2,SLC1A4,PROKR1,ANTXR1,GMCL1,CD207,CYP26B1,RAB11FIP5,SEMA4F,TACR1,CTNNA2,TCF7L1,USP39,REEP1,ASAP2,ADAM17,YWHAQ,CNGA3,LNP1,NFKBIZ,IRAK2,ATP2B2,BBX,SLC6A11,BOC,ARHGAP31,COX17,MAATS1,SYN2,SEMA5B,PPARG,MYLK,ROPN1,CHCHD6,PLXNA1,MCM2,MGLL,EEFSEC,PLXND1,IQSEC1,CDV3,RAB6B,WNT7A,PLS1,PCOLCE2,HPS3,SH3BP5,GMPS,KCNAB1,BTD,SERPINI1,TNIK,MCF2L2,KLHL24,MAP3K13,TRA2B,DGKG,GMNC,KCNH8,CPN2,ATP13A3,LRCH3,CNTN4,CMC1,RBMS3,TGFBR2,GADL1,CMTM7,CLASP2,STAC,TRANK1,MLH1,CTDSPL,DLEC1,ACAA1,OXSR1,SCN10A,MYRIP,VIPR1,SNRK,TGM4,CDCP1,ITPR1,USP19,CCDC71,CCDC36,STAB1,CACNA2D3,ERC2,IL17RD,FLNB,C3orf67,PTPRG,ATXN7,MAGI1,LRIG1,GRM7,EIF4E3,GBE1,EPHA6,CRYBG3,CPOX,IL17RC,EMCN,MANBA,TACR3,ZNF518B,NPNT,DKK2,LEF1,ETNPPL,CAMK2D,PRDM5,SPATA5,RAB28,CLGN,RNF150,OTUD4,SLC10A7,ARHGAP10,TRIM2,DCHS2,SPCS3,FAM184B,DCTD,WWC2,ING2,STOX2,PRIMPOL,SNX25,FAT1,NELFA,CCDC149,SLC34A2,SEL1L3,RBPJ,FAM193A,TBC1D19,HTT,RELL1,FAM114A1,RBM47,APBB2,NSG1,GABRB1,STK32B,USP46,IGFBP7,C4orf50,JAKMIP1,WFS1,PPP2R2C,MRFAP1L1,KIAA0232,NPFFR2,CXCL2,BTC,CCNI,MRPL1,FRAS1,RASGEF1B,WDFY3,GPR78,PTPN13,HMX1,PKD2,HERC6,CCSER1,GRID2,UNC5C,C5orf30,EFNA5,PJA2,SLC12A7,CAMK4,TNFAIP8,SLC6A19,MARCH3,TERT,HINT1,FSTL4,JADE2,PCBD2,SPOCK1,CTNNA1,SIL1,TRIO,KCTD16,SLC6A3,PRELID2,DPYSL3,ANKH,LPCAT1,IL17B,PPARGC1B,CDX1,CAMK2A,CCDC69,HAND1,EBF1,CCNJL,MYO10,SLIT3,DOCK2,TLX3,FBXW11,SH3PXD2B,ERGIC1,DRD1,CPLX2,CDHR2,UNC5A,UIMC1,NSD1,GRK6,PDLIM7,COL23A1,ADAMTS2,RNF130,GFPT2,FLT4,MTMR12,ADAMTS12,NADK2,NIPBL,OSMR,FBXO4,PDE4D,MED10,PIK3R1,ADCY2,ANKDD1B,SV2C,IQGAP2,TBCA,ARSB,DMGDH,ACOT12,XRCC4,RASA1,SEMA5A,GRIK2,FOXO3,CEP57L1,MICAL1,ZBTB24,METTL24,SMIM13,SLC16A10,NT5DC1,HIVEP1,NKAIN2,RSPO3,ARHGAP18,L3MBTL3,SAMD3,MOXD1,STX7,AHI1,SIRT5,NHSL1,HIVEP2,PLAGL1,SASH1,UST,PPP1R14C,MTHFD1L,ESR1,CNKSR3,ARID1B,ZDHHC14,SNX9,SYNJ2,PNLDC1,GMDS,PRR18,FAM120B,KIF13A,DEK,MBOAT1,E2F3,KIAA0319,SERPINB1,GABBR1,BPHL,SLC22A23,PACSIN1,C6orf106,PPARD,RAB44,PXDC1,MDGA1,DNAH8,LRFN2,C6orf201,C6orf132,TRERF1,UBR2,TBCC,PTK7,ZNF318,VEGFA,NFKBIE,RUNX2,CLIC5,RCAN2,TNFRSF21,CDYL,PTCHD4,TRAM2,NRN1,RREB1,KCNQ5,COL12A1,SNRNP48,MRAP2,GABRR2,ANKRD6,BACH2,FBXL4,COX19,AGFG2,COL26A1,CUX1,PRKRIP1,SLC26A5,RELN,LHFPL3,ATXN7L1,HBP1,BCAP29,SLC26A3,IMMP2L,TMEM168,MET,ST7,CTTNBP2,CADPS2,IQUB,GRM8,UBE2H,PODXL,PLXNA4,CHCHD3,DGKI,SVOPL,CLEC2L,TBXAS1,DENND2A,BRAF,TMEM178B,EPHB6,TPK1,C7orf33,CUL1,AGAP3,WDR86,PRKAG2,AGMO,DPP6,MEOX2,ELFN1,TWIST1,SP8,KLHL7,IGF2BP3,IQCE,NFE2L3,SNX10,JAZF1,WIPF3,CARD11,ADCYAP1R1,SDK1,ELMO1,SFRP4,SUGCT,COA1,ZMIZ2,ADCY1,TNS3,FOXK1,MMD2,COBL,TNRC18,EGFR,VOPP1,CYTH3,PRKAR1B,AUTS2,CALN1,FZD9,BAZ1B,MLXIPL,CLIP2,GTF2IRD1,SRRM3,HGF,CACNA2D1,PCLO,NXPH1,ABCB4,CASD1,SLC25A13,NPTX2,RGS22,ANKRD46,SNX31,RP1L1,DPYS,TRHR,FAM167A,GATA4,TRPS1,EXT1,SAMD12,SNTB1,TMEM65,FAM49B,FAM135B,KCNK9,TRAPPC9,PTK2,RHPN1,PPP1R16A,ZDHHC2,SH2D4A,KBTBD11,LPL,ATP6V1B2,LZTS1,SLC39A14,DOCK5,SCARA3,FZD3,CSMD1,HMBOX1,KIF13B,DUSP4,PURG,DDHD2,FGFR1,ADAM32,ANK1,HOOK3,PRKDC,SNTG1,RB1CC1,RGS20,TCEA1,XKR4,ERICH1,CHD7,NKAIN3,XKR5,PPP1R42,SULF1,PRDM14,ZFHX4,ZNF704,PAG1,RALYL,RIPK2,TMEM64,NDUFAF6,PLEKHF2,GDF6,CPQ,POP1,STK3,TDRD7,TMOD1,GABBR2,ALG2,INVS,DMRT2,SMC2,KLF4,EPB41L4B,PTPN3,ZNF618,COL27A1,PAPPA,ASTN2,BRINP1,FBXW2,PHF19,DAB2IP,LHX6,STRBP,DENND1A,LHX2,PSMB7,OLFML2A,PPP6C,PBX3,ZBTB34,NUP188,PRRX2,FNBP1,GPR107,NCS1,ABL1,RAPGEF1,NTNG2,RALGDS,ADAMTSL2,DBH,VAV2,WDR5,COL5A1,OLFM1,KCNT1,QSOX2,EDF1,ABCA2,GRIN1,PNPLA7,EHMT1,CACNA1B,NFIB,ZDHHC21,BNC2,MOB3B,ACO1,DDX58,TMEM8B,GLIPR2,RNF38,IGFBPL1,SLC1A1,PLGRKT,UHRF2,PIP5K1B,PCSK5,PRUNE2,GNA14,NTRK2,DAPK1,NXNL2,ROR2,FANCC,PAX2,PDZD7,LDB1,PCGF6,SH3PXD2A,GSTO1,SORCS3,SORCS1,CELF2,SHOC2,AFAP1L2,ATRNL1,RGS10,INPP5F,MCMBP,TACC2,CAMK1D,CTBP2,ADAM12,DOCK1,PTPRE,MGMT,TCERG1L,SEPHS1,LRRC27,FAM171A1,ITGA8,CACNB2,PLXDC2,NEBL,MLLT10,PIP4K2A,ARHGAP21,PRTFDC1,MYO3A,MPP7,ZNF438,PARD3,SGMS1,PRKG1,NET1,CALML5,BICC1,RHOBTB1,PFKFB3,COL13A1,H2AFY2,ADAMTS14,SLC29A3,CDH23,SPOCK2,SFMBT2,VCL,ITIH5,ZMIZ1,NRG3,CCSER2,GRID1,PTEN,EXOC6,MYOF,SLC35G1,TLL2,LCOR,PI4K2A,CRTAC1,CNTN5,YAP1,BIRC2,ACAT1,ZC3H12C,MUC2,ARHGAP20,SIK2,PPP2R1B,SDHD,NCAM1,GALNT18,CADM1,TMPRSS13,GRIK4,TBCEL,OR10G9,VWA5A,PARVA,CCDC15,PKNOX2,CHEK1,TEAD1,TP53AIP1,TMEM45B,ST14,ADAMTS15,ACAD8,GLB1L3,SPON1,CYP2R1,USH1C,OTOG,UEVLD,MRPL23,TRPM5,KCNQ1,OSBPL5,RCN1,PRRG4,LMO2,STIM1,CD82,MMP26,PTPRJ,SYT7,AHNAK,STX5,APBB1,ATG2A,TRIM3,FRMD8,DEAF1,C11orf80,DCHS1,LRP5,MYEOV,CTTN,RBMXL2,ARAP1,ATG16L2,P2RY2,SYT9,POLD3,DGAT2,UVRAG,CAPN5,TENM4,DENND5A,AMOTL1,SLC17A8,HSP90B1,CHST11,NUAK1,RIC8B,YBX3,UNG,TCTN1,CUX2,BRAP,ACAD10,TBX3,MED13L,ETV6,SUDS3,PRKAB1,RAB35,PLA2G1B,SPPL3,CAMKK2,KDM2B,WDR66,MLXIP,CLIP1,RILPL2,NCOR2,BRI3BP,AACS,TMEM132C,TMEM132D,RIMBP2,EP400,GALNT9,ANKLE2,GRIN2B,ERC1,EPS8,WNT5B,CACNA1C,SSPN,TMTC1,TSPAN9,CNTN1,PDZRN4,CCND2,TMEM117,COL2A1,WNT1,PRPF40B,ASIC1,KRT8,B4GALNT3,GPR182,LRP1,ANO2,LEMD3,PIANP,CPM,ZFC3H1,TRHDE,CSRP2,SLC6A15,C12orf74,PLXNC1,CCDC38,ANKS1B,TMTC4,NALCN,EFNB2,ARGLU1,FAM155A,IRS2,COL4A1,COL4A2,ANKRD10,SOX1,SPACA7,TUBGCP3,ATP11A,TMCO3,CRYL1,ZDHHC20,ATP8A2,POMP,UBL3,NBEA,SMAD9,FOXO1,DNAJC15,NEK5,GPC5,ABCC4,DNAJC3,HS6ST3,RAP2A,FARP1,EML1,WDR25,DYNC1H1,KIF26A,BRF1,SLC22A17,PRKD1,TTC6,PYGL,FRMD6,FERMT2,SAMD4A,GCH1,PELI2,SPTB,PLEK2,DCAF5,PLEKHD1,RGS6,SYNDIG1L,GPATCH2L,VIPAS39,TTC8,TTC7B,RPS6KA5,CCDC88C,RIN3,ITPK1,CLMN,SYNE3,C14orf132,VRK1,BCL11B,MEF2A,ADAMTS17,LRRK1,CHSY1,PCSK6,MKRN3,GABRB3,OCA2,TJP1,FAN1,RYR3,PLA2G4D,STARD9,TTBK2,SEMA6D,MYEF2,SLC12A1,DUT,FBN1,SLC27A2,PYGO1,CGNL1,ALDH1A2,MYO1E,FAM81A,RORA,DENND4A,SMAD6,PIAS1,ITGA11,CORO2B,SPESP1,TLE3,UACA,LRRC49,NR2E3,ISLR2,IDH3A,ACSBG1,ARNT2,IL16,AGBL1,AEN,ANPEP,UNC45A,SLCO3A1,RGMA,ARRDC4,IGF1R,TTC23,GRIN2A,CLEC16A,C1QTNF8,CACNA1H,SHISA9,PARN,MYH11,ABCC1,XYLT1,SYT17,DNAH3,TRAF7,HS3ST2,PRKCB,CCNF,HS3ST4,SBK1,LINC00514,ZNF771,BCL7C,FUS,ZNF263,SLX4,DNASE1,TRAP1,CREBBP,ADCY9,ITFG1,PHKB,NKD1,IRX3,CETP,CNGB1,CDH5,TK2,CMTM4,NFATC3,ST3GAL2,IL34,BCAR1,CFDP1,CDYL2,MSLN,GAN,PLCG2,ATP2C2,KIAA0513,GSE1,JPH3,KLHDC4,SLC7A5,ZNF469,GALNS,CBFA2T3,ANKRD11,SHISA6,DNAH9,PITPNA,SLC43A2,MPRIP,MYO15A,PRPSAP2,SMG6,TMEM11,DOC2B,KSR1,KIAA0100,RHBDL3,MYO1D,UNC45B,GGNBP2,HNF1B,GRB7,ATP2A3,STAT5A,PYY,MAP3K14,WNT9B,PLD2,KAT7,ITGA3,MYCBPAP,KIF1C,MMD,NOG,CUEDC1,YPEL2,WSCD1,USP32,PPM1D,MED13,ACE,RGS9,PITPNM3,CEP112,HELZ,PITPNC1,ARSG,SDK2,TTYH2,GPRC5C,FDXR,SLC16A5,KIAA0195,NXN,ITGB4,PRPSAP1,ATP1B2,DNAH17,BAIAP2,NPLOC4,ASPSCR1,B3GNTL1,MFSD6L,NTN1,USP43,GAS7,PIEZO2,IMPA2,TUBB6,MIB1,CDH2,EMILIN2,DTNA,FHOD3,TGIF1,CELF4,PSTPIP2,C18orf25,RNF165,LOXHD1,TCF4,NEDD4L,PHLPP1,BCL2,CDH7,FBXO15,TSHZ1,ZNF516,ZNF236,PTPRM,RAB12,RAB31,VAPA,KEAP1,CARM1,RAB3D,SBNO2,CACNA1A,ZSWIM4,RFX1,APC2,CYP4F22,EPS15L1,CRTC1,NCAN,GMIP,LINGO3,GNG7,TSHZ3,SLC7A9,CEP89,PEPD,KCTD15,ZNF302,FFAR2,ZNF527,ATCAY,EIF3K,SAMD4B,C2CD4C,ATP1A3,GRIK5,POU2F2,CIC,MARK4,MEIS3,BCAT2,TRPM4,SLC6A16,RCN3,PRR12,RRAS,IL4I1,MYH14,IGLON5,PTPRS,ZNRF4,PPP1R12C,PPP6R1,LONP1,ZNF264,VAV1,MISP,JAG1,ISM1,TASP1,MACROD2,RRBP1,BANF2,OVOL2,SLC24A3,RIN2,RALGAPA2,PAX1,SYNDIG1,ACSS1,EBF4,TTLL9,HCK,LZTS3,BPIFA3,CHMP4B,DLGAP4,RBL1,RPN2,MANBAL,ADAM33,TTI1,RPRD1B,RBCK1,TOP1,PTPRT,TOX2,KCNS1,RBPJL,TBC1D20,CDH22,SULF2,KCNB1,PTGIS,BCAS4,NFATC2,ZFP64,CDS2,CYP24A1,PFDN4,BMP7,ZBP1,VAPB,PHACTR3,CDH4,SS18L1,LAMA5,FERMT1,ARFGAP1,COL20A1,CHRNA4,UCKL1,PLCB1,NRIP1,APP,MAP3K7CL,BACH1,GRIK1,TIAM1,SYNJ1,PAXBP1,KCNE1,SIM2,DYRK1A,ETS2,HMGN1,C2CD2,SLC37A1,PDE9A,CRYAA,SIK1,PWP2,AIRE,COL18A1,SLC19A1,COL6A1,YBEY,DIP2A,MICAL3,TBX1,ARVCF,ZDHHC8,BCR,CABIN1,SEZ6L,KREMEN1,EMID1,SYN3,LARGE,EIF3D,IL2RB,CARD10,PLA2G6,NPTXR,FAM83F,TNRC6B,RANGAP1,ACO2,TCF20,PACSIN2,SCUBE1,PHF21B,KIAA0930,ATXN10,CDPF1,CELSR1
query_1	True	0.00330091	7336	3044	1240	0.407359	0.169029	TF:M01175_0	TF	Factor: CKROX; motif: SCCCTCCCC; match class: 0	19940	1212	TF:M01175	TF,TF,TF,TF,TF,TF,TF,TF,TF,TF,TF,TF,TF,TF,TF,TF,TF,TF,TF,TF,TF,TF,TF,TF,TF,TF,TF,TF,TF,TF,TF,TF,TF,TF,TF,TF,TF,TF,TF,TF,TF,TF,TF,TF,TF,TF,TF,TF,TF,TF,TF,TF,TF,TF,TF,TF,TF,TF,TF,TF,TF,TF,TF,TF,TF,TF,TF,TF,TF,TF,TF,TF,TF,TF,TF,TF,TF,TF,TF,TF,TF,TF,TF,TF,TF,TF,TF,TF,TF,TF,TF,TF,TF,TF,TF,TF,TF,TF,TF,TF,TF,TF,TF,TF,TF,TF,TF,TF,TF,TF,TF,TF,TF,TF,TF,TF,TF,TF,TF,TF,TF,TF,TF,TF,TF,TF,TF,TF,TF,TF,TF,TF,TF,TF,TF,TF,TF,TF,TF,TF,TF,TF,TF,TF,TF,TF,TF,TF,TF,TF,TF,TF,TF,TF,TF,TF,TF,TF,TF,TF,TF,TF,TF,TF,TF,TF,TF,TF,TF,TF,TF,TF,TF,TF,TF,TF,TF,TF,TF,TF,TF,TF,TF,TF,TF,TF,TF,TF,TF,TF,TF,TF,TF,TF,TF,TF,TF,TF,TF,TF,TF,TF,TF,TF,TF,TF,TF,TF,TF,TF,TF,TF,TF,TF,TF,TF,TF,TF,TF,TF,TF,TF,TF,TF,TF,TF,TF,TF,TF,TF,TF,TF,TF,TF,TF,TF,TF,TF,TF,TF,TF,TF,TF,TF,TF,TF,TF,TF,TF,TF,TF,TF,TF,TF,TF,TF,TF,TF,TF,TF,TF,TF,TF,TF,TF,TF,TF,TF,TF,TF,TF,TF,TF,TF,TF,TF,TF,TF,TF,TF,TF,TF,TF,TF,TF,TF,TF,TF,TF,TF,TF,TF,TF,TF,TF,TF,TF,TF,TF,TF,TF,TF,TF,TF,TF,TF,TF,TF,TF,TF,TF,TF,TF,TF,TF,TF,TF,TF,TF,TF,TF,TF,TF,TF,TF,TF,TF,TF,TF,TF,TF,TF,TF,TF,TF,TF,TF,TF,TF,TF,TF,TF,TF,TF,TF,TF,TF,TF,TF,TF,TF,TF,TF,TF,TF,TF,TF,TF,TF,TF,TF,TF,TF,TF,TF,TF,TF,TF,TF,TF,TF,TF,TF,TF,TF,TF,TF,TF,TF,TF,TF,TF,TF,TF,TF,TF,TF,TF,TF,TF,TF,TF,TF,TF,TF,TF,TF,TF,TF,TF,TF,TF,TF,TF,TF,TF,TF,TF,TF,TF,TF,TF,TF,TF,TF,TF,TF,TF,TF,TF,TF,TF,TF,TF,TF,TF,TF,TF,TF,TF,TF,TF,TF,TF,TF,TF,TF,TF,TF,TF,TF,TF,TF,TF,TF,TF,TF,TF,TF,TF,TF,TF,TF,TF,TF,TF,TF,TF,TF,TF,TF,TF,TF,TF,TF,TF,TF,TF,TF,TF,TF,TF,TF,TF,TF,TF,TF,TF,TF,TF,TF,TF,TF,TF,TF,TF,TF,TF,TF,TF,TF,TF,TF,TF,TF,TF,TF,TF,TF,TF,TF,TF,TF,TF,TF,TF,TF,TF,TF,TF,TF,TF,TF,TF,TF,TF,TF,TF,TF,TF,TF,TF,TF,TF,TF,TF,TF,TF,TF,TF,TF,TF,TF,TF,TF,TF,TF,TF,TF,TF,TF,TF,TF,TF,TF,TF,TF,TF,TF,TF,TF,TF,TF,TF,TF,TF,TF,TF,TF,TF,TF,TF,TF,TF,TF,TF,TF,TF,TF,TF,TF,TF,TF,TF,TF,TF,TF,TF,TF,TF,TF,TF,TF,TF,TF,TF,TF,TF,TF,TF,TF,TF,TF,TF,TF,TF,TF,TF,TF,TF,TF,TF,TF,TF,TF,TF,TF,TF,TF,TF,TF,TF,TF,TF,TF,TF,TF,TF,TF,TF,TF,TF,TF,TF,TF,TF,TF,TF,TF,TF,TF,TF,TF,TF,TF,TF,TF,TF,TF,TF,TF,TF,TF,TF,TF,TF,TF,TF,TF,TF,TF,TF,TF,TF,TF,TF,TF,TF,TF,TF,TF,TF,TF,TF,TF,TF,TF,TF,TF,TF,TF,TF,TF,TF,TF,TF,TF,TF,TF,TF,TF,TF,TF,TF,TF,TF,TF,TF,TF,TF,TF,TF,TF,TF,TF,TF,TF,TF,TF,TF,TF,TF,TF,TF,TF,TF,TF,TF,TF,TF,TF,TF,TF,TF,TF,TF,TF,TF,TF,TF,TF,TF,TF,TF,TF,TF,TF,TF,TF,TF,TF,TF,TF,TF,TF,TF,TF,TF,TF,TF,TF,TF,TF,TF,TF,TF,TF,TF,TF,TF,TF,TF,TF,TF,TF,TF,TF,TF,TF,TF,TF,TF,TF,TF,TF,TF,TF,TF,TF,TF,TF,TF,TF,TF,TF,TF,TF,TF,TF,TF,TF,TF,TF,TF,TF,TF,TF,TF,TF,TF,TF,TF,TF,TF,TF,TF,TF,TF,TF,TF,TF,TF,TF,TF,TF,TF,TF,TF,TF,TF,TF,TF,TF,TF,TF,TF,TF,TF,TF,TF,TF,TF,TF,TF,TF,TF,TF,TF,TF,TF,TF,TF,TF,TF,TF,TF,TF,TF,TF,TF,TF,TF,TF,TF,TF,TF,TF,TF,TF,TF,TF,TF,TF,TF,TF,TF,TF,TF,TF,TF,TF,TF,TF,TF,TF,TF,TF,TF,TF,TF,TF,TF,TF,TF,TF,TF,TF,TF,TF,TF,TF,TF,TF,TF,TF,TF,TF,TF,TF,TF,TF,TF,TF,TF,TF,TF,TF,TF,TF,TF,TF,TF,TF,TF,TF,TF,TF,TF,TF,TF,TF,TF,TF,TF,TF,TF,TF,TF,TF,TF,TF,TF,TF,TF,TF,TF,TF,TF,TF,TF,TF,TF,TF,TF,TF,TF,TF,TF,TF,TF,TF,TF,TF,TF,TF,TF,TF,TF,TF,TF,TF,TF,TF,TF,TF,TF,TF,TF,TF,TF,TF,TF,TF,TF,TF,TF,TF,TF,TF,TF,TF,TF,TF,TF,TF,TF,TF,TF,TF,TF,TF,TF,TF,TF,TF,TF,TF,TF,TF,TF,TF,TF,TF,TF,TF,TF,TF,TF,TF,TF,TF,TF,TF,TF,TF,TF,TF,TF,TF,TF,TF,TF,TF,TF,TF,TF,TF,TF,TF,TF,TF,TF,TF,TF,TF,TF,TF,TF,TF,TF,TF,TF,TF,TF,TF,TF,TF,TF,TF,TF,TF,TF,TF,TF,TF,TF,TF,TF,TF,TF,TF,TF,TF,TF,TF,TF,TF,TF,TF,TF,TF,TF,TF,TF,TF,TF,TF,TF,TF,TF,TF,TF,TF,TF,TF,TF,TF,TF,TF,TF,TF,TF,TF,TF,TF,TF,TF,TF,TF,TF,TF,TF,TF,TF,TF,TF,TF,TF,TF,TF,TF,TF,TF,TF,TF,TF,TF,TF,TF,TF,TF,TF,TF,TF,TF,TF,TF,TF,TF,TF,TF,TF,TF,TF,TF,TF,TF,TF,TF,TF,TF,TF,TF,TF,TF,TF,TF,TF,TF,TF,TF,TF,TF,TF,TF,TF,TF,TF,TF,TF,TF,TF,TF,TF,TF,TF,TF,TF,TF,TF,TF,TF,TF,TF,TF,TF,TF,TF,TF,TF,TF,TF,TF,TF,TF,TF,TF,TF,TF,TF,TF,TF,TF,TF,TF,TF,TF,TF,TF,TF,TF,TF,TF,TF,TF,TF,TF,TF,TF,TF,TF,TF,TF,TF,TF,TF,TF,TF,TF,TF,TF,TF,TF,TF,TF,TF,TF,TF,TF,TF,TF,TF,TF,TF,TF,TF,TF,TF,TF,TF,TF,TF,TF,TF,TF,TF,TF,TF,TF,TF	GPR88,UBE4B,CASZ1,NTNG1,PRPF38B,WDR47,AMIGO1,KCNC4,KCNA2,CHI3L2,KCND3,MTHFR,SPAG17,MFN2,MIIP,TNFRSF1B,VPS13D,ARNT,CHRNB2,ZBTB7B,UBQLN4,ARHGEF11,CELA2B,DCAF8,NOS1AP,PBX1,RCSD1,ADCY10,DNM3,RABGAP1L,PADI6,RALGPS2,LHX4,STX6,CACNA1E,C1orf21,RNF2,SWT1,IGSF21,PAX7,GABRD,KCNT2,PRKCZ,TMCO4,TNNT2,LGR6,SYT2,PPFIA4,PLEKHA6,NFASC,NUCKS1,SLC26A9,PLXNA2,PROX1,SPATA17,TGFB2,ALPL,RAP1GAP,HSPG2,SUSD4,CNIH3,ENAH,SNAP47,ZBTB40,ABCB10,GALNT2,PGBD5,TRIM67,NID1,PLCH2,CHRM3,FMN2,KIF26B,SMYD3,NCMAP,SRRM1,MAN1C1,ARID1A,ZDHHC18,AHDC1,PRDM16,LAPTM5,NKAIN1,PTP4A2,CSMD2,MEGF6,KIAA0319L,AGO1,GRIK3,CEP104,FHL3,C1orf210,ELOVL1,KDM4A,RNF220,AJAP1,TRABD2B,SPATA6,ELAVL4,RAB3B,LRRC42,SSBP3,DAB1,JUN,KCNAB2,NFIA,ACOT7,ROR1,PLEKHG5,DNAJC6,TCTEX1D1,IL12RB2,PTGER3,CAMTA1,ST6GALNAC3,ST6GALNAC5,DDAH1,COL24A1,LMO4,PKN2,GBP4,FNBP1L,ABCA4,SLC44A3,CLSTN1,DPYD,NCK2,ACOXL,MERTK,TTL,DPP10,PTPN4,GLI2,CLASP1,CNTNAP5,UGGT1,PTPN18,GTDC1,ACVR2A,KIF5C,FMNL2,ACVR1C,ACVR1,DPP4,FIGN,GRB14,FAM49A,CERS6,UBR3,RAPGEF4,OLA1,VSNL1,HNRNPA3,BMPR2,SDC1,PUM2,PARD3B,ZDBF2,GDF7,UNC80,IGFBP2,TNS1,PNKD,PAX3,CCDC140,SGPP2,AP1S3,IRS1,TRIP12,CAB39,GPR55,INPP5D,MLPH,HDLBP,DNMT3A,DTNB,HADHB,DPYSL5,TRMT61B,GALNT14,BIRC6,TMEM178A,ABCG5,ABCG8,SOCS5,MSH6,EFEMP1,B3GNT2,EHBP1,LGALSL,SLC1A4,ANTXR1,AAK1,GMCL1,ADD2,DYSF,CYP26B1,ALMS1,DCTN1,HK2,EVA1A,LRRTM4,CTNNA2,TCF7L1,USP39,MBOAT2,YWHAQ,CNGA3,IRAK2,ATP2B2,SLC6A11,C3orf52,ZBTB20,LSAMP,VGLL4,COX17,MAATS1,NR1I2,SYN2,MYLK,ROPN1,KALRN,KBTBD12,EEFSEC,ATP2C1,CDV3,TOPBP1,RAB6B,NME9,WNT7A,CLSTN2,SLC6A6,FGD5,MME,GMPS,BTD,MECOM,TNIK,PLD1,TBC1D5,TBL1XR1,ACTL6A,FXR1,MAGEF1,TRA2B,DGKG,TPRG1,FGF12,ATP13A3,ZNF385D,CNTN4,CMC1,CMTM8,TRANK1,CTDSPL,ACAA1,SNRK,ANO10,ITPR1,TDGF1,QRICH1,USP19,CCDC71,CCDC36,CACNA2D2,CACNA2D3,ERC2,FLNB,FAM3D,C3orf67,PTPRG,ATXN7,MAGI1,LRIG1,GRM7,GXYLT2,ROBO2,CADM2,SSUH2,LHFPL4,EPHA6,COL8A1,MTTP,NFKB1,UBE2D3,NPNT,SGMS2,LEF1,COL25A1,ELOVL6,SEC24D,BOD1L1,ELF2,UCP1,RNF150,OTUD4,ZNF827,SLC10A7,ARHGAP10,TRIM2,TLL1,SPOCK3,GALNTL6,TENM3,ING2,ENPP6,FAT1,KCNIP4,CCDC149,PI4K2B,SEL1L3,FAM193A,ADD1,PCDH7,HTT,RBM47,APBB2,LIMCH1,GABRA2,CWH43,KIT,HOPX,C4orf50,JAKMIP1,WFS1,PPP2R2C,KIAA0232,PCGF3,BTC,G3BP2,CCNI,RASGEF1B,TMEM150C,WDFY3,GPR78,ARHGAP24,MAPK10,PTPN13,HMX1,ABCG2,UNC5C,METAP1,MARCH6,EFNA5,PJA2,SLC12A7,HSD17B4,SLC6A19,TERT,FBN2,CAMLG,SPOCK1,KLHL3,CTNNA1,SIL1,PSD2,NRG2,TRIO,KCTD16,ANKH,LPCAT1,CDX1,NDST1,GRIA1,HAND1,CCNJL,PLEKHG4B,MYO10,WWC1,SLIT3,FBXW11,SH3PXD2B,ERGIC1,DRD1,RNF44,CDHR2,UIMC1,NSD1,PDLIM7,ADAMTS2,RNF130,GFPT2,FLT4,CDH10,NPR3,ADAMTS12,PRLR,NADK2,NIPBL,OSMR,PDE4D,ADAMTS6,MAST4,PIK3R1,ADCY2,COL4A3BP,S100Z,ARSB,ACOT12,RASA1,SEMA5A,FOXO3,CEP57L1,ZBTB24,CDK19,HIVEP1,ARHGAP18,L3MBTL3,STX7,SLC2A12,SGK1,HBS1L,MAP7,CD83,HIVEP2,AIG1,PHACTR2,STX11,SASH1,UST,GINM1,PPP1R14C,MTHFD1L,SYNE1,JARID2,CNKSR3,AGPAT4,ATXN1,PDE10A,PRR18,WDR27,CAP2,KIF13A,DEK,E2F3,ALDH5A1,SERPINB1,GABBR1,PPP1R10,PACSIN1,C6orf106,PPARD,DNAH8,C6orf132,TRERF1,TBCC,PTK7,ZNF318,VEGFA,NFKBIE,RUNX2,RCAN2,CDYL,PTCHD4,F13A1,RREB1,KCNQ5,DSP,COL12A1,TMEM30A,BMP6,BCKDHB,BACH2,EPHA7,FBXL4,AGFG2,ZNHIT1,FIS1,LHFPL3,ATXN7L1,NAMPT,HBP1,BCAP29,TMEM168,CAPZA2,ST7,IQUB,SPAM1,UBE2H,CEP41,MKLN1,PODXL,EXOC4,CNOT4,DGKI,TRIM24,SVOPL,CLEC2L,TBXAS1,DENND2A,BRAF,TMEM178B,KEL,TPK1,CUL1,AGAP3,WDR86,PRKAG2,DPP6,LMBR1,PTPRN2,TWIST1,RAPGEF5,IGF2BP3,TRA2A,DFNA5,CBX3,JAZF1,WIPF3,PDE1C,SDK1,BMPER,ELMO1,SUGCT,HECW1,ZMIZ2,FOXK1,MMD2,COBL,TNRC18,CYTH3,AUTS2,BAZ1B,CLIP2,GTF2IRD1,SRRM3,MAGI2,GNAI1,ICA1,GRM3,ABCB4,CASD1,SGCE,SLC25A13,VPS13B,ANKRD46,NCALD,ZFPM2,XKR6,GATA4,TRPS1,SAMD12,FAM49B,ST3GAL1,KCNK9,TRAPPC9,RHPN1,ZC3H3,PPP1R16A,ZDHHC2,MTMR7,ARHGEF10,KBTBD11,ATP6V1B2,PEBP4,DOCK5,CSMD1,HMBOX1,DUSP4,PURG,UNC5D,ZNF703,RAB11FIP1,GOT1L1,EIF4EBP1,BAG4,FGFR1,ADAM18,SLC20A2,HOOK3,PRKDC,ST18,RB1CC1,TCEA1,XKR4,PLAG1,NKAIN3,XKR5,CSPP1,PRDM14,EYA1,JPH1,STMN2,RIPK2,INTS8,STK3,GABBR2,NR4A3,DMRT2,KLF4,EPB41L4B,PTPN3,C9orf43,ZNF618,COL27A1,TNFSF15,PAPPA,BRINP1,FBXW2,NDUFA8,MORN5,LHX6,STRBP,DENND1A,LHX2,NR6A1,PBX3,SH2D3C,MPDZ,PRRX2,FNBP1,NCS1,FUBP3,PRDM12,ABL1,RAPGEF1,NTNG2,RALGDS,ADAMTSL2,DBH,WDR5,COL5A1,KCNT1,QSOX2,EDF1,ABCA2,GRIN1,PNPLA7,EHMT1,CACNA1B,NFIB,ZDHHC21,C9orf92,MLLT3,SMARCA2,ELAVL2,IFT74,RFX3,NFX1,GLIPR2,RNF38,PAX5,GLIS3,RCL1,UHRF2,GLDC,TRPM3,RORB,PCSK5,NTRK2,NXNL2,ROR2,HPSE2,PAX2,PDZD7,LBX1,HPS6,LDB1,SH3PXD2A,SORCS3,SHOC2,TCF7L2,AFAP1L2,SLC18A2,UPF2,INPP5F,MCMBP,CUZD1,CAMK1D,CPXM2,CTBP2,EDRF1,TCERG1L,SEPHS1,BEND7,RSU1,CACNB2,PLXDC2,NEBL,MLLT10,C10orf67,ARHGAP21,PRTFDC1,ANKRD26,PFKP,KIF5B,PARD3,RASGEF1A,OGDHL,SGMS1,NET1,BICC1,PHYHIPL,FAM13C,PFKFB3,ARID5B,H2AFY2,CDH23,SPOCK2,CAMK2G,VCL,KAT6B,ZCCHC24,GATA3,GRID1,LDB3,BMPR1A,PTEN,TLL2,LCOR,CRTAC1,CNTN5,YAP1,MUC2,POU2AF1,BTG4,SIK2,DIXDC1,ZBTB16,CADM1,DSCAML1,GRIK4,SC5D,UBASH3B,SCN3B,VWA5A,PKNOX2,STT3A,KIRREL3,TMEM45B,ADAMTS15,OPCML,IGSF9B,B3GAT1,SPON1,PDE3B,OTOG,KCNC1,PTPN5,MRPL23,SLC6A5,NELL1,KCNQ1,SLC22A18,RCN1,PRRG4,LMO2,ABTB2,LRRC4C,STIM1,CD82,TSPAN18,PTPRJ,OR5F1,RTN4RL2,TRIM5,SYT7,AHNAK,SLC22A6,APBB1,TRIM3,PC,DCHS1,LRP5,CTTN,ARAP1,FCHSD2,P2RY2,P2RY6,ARRB1,UVRAG,MYO7A,TENM4,AMOTL1,ANO4,C12orf42,HSP90B1,CHST11,NUAK1,UNG,TRPV4,IFT81,CUX2,RPH3A,PLBD2,MED13L,ETV6,TAOK3,SUDS3,HSPB8,CIT,RAB35,SPPL3,CAMKK2,KDM2B,MLXIP,CLIP1,BRI3BP,AACS,RIMBP2,SFSWAP,GALNT9,GRIN2B,ERC1,EPS8,DERA,WNT5B,IQSEC3,CACNA1C,TEAD4,TSPAN9,PRMT8,CNTN1,CCND2,C12orf4,ARID2,COL2A1,WNT1,PRPF40B,KCNA1,ASIC1,NTF3,BAZ2A,GPR182,LRP1,VWF,PPM1H,PLEKHG6,SCNN1A,ZNF384,LGR5,SYT1,POC1B,PLXNC1,CCDC38,ANKS1B,TMTC4,NALCN,FGF14,EFNB2,IRS2,COL4A1,COL4A2,SOX1,ATP11A,MCF2L,GRTP1,TMCO3,GJA3,CRYL1,ZDHHC20,ATP8A2,MTUS2,UBL3,KATNAL1,DCLK1,SMAD9,LHFP,FOXO1,ELF1,ENOX1,ZC3H13,LRCH1,NEK5,PCDH9,DACH1,FARP1,DYNC1H1,TDRD9,KIF26A,TMEM179,ARHGEF40,CHD8,SALL2,SLC7A7,SLC22A17,NOVA1,PRKD1,SCFD1,ARHGAP5,AKAP6,NPAS3,GNG2,PSMC6,FERMT2,SAMD4A,PELI2,KCNH5,DCAF5,PLEKHD1,SMOC1,SYNDIG1L,FOS,TTLL5,ESRRB,VIPAS39,NRXN3,KCNK10,TTC8,CCDC88C,FBLN5,SLC24A4,UNC79,SERPINA1,CLMN,C14orf132,BCL11B,LRRK1,GABRB3,GABRG3,APBA2,FAM189A1,TJP1,MGA,TTBK2,UBR1,EPB42,MYEF2,SLC12A1,DUT,FBN1,ARPP19,RNF111,MYO1E,GCNT3,RORA,MTFMT,DENND4A,MEGF11,SMAD6,ITGA11,ANP32A,SPESP1,THSD4,PKM,ISLR2,ACSBG1,AGBL1,NTRK3,ACAN,ANPEP,ZNF710,SLCO3A1,ST8SIA2,MCTP2,ARRDC4,IGF1R,LMF1,C1QTNF8,CACNA1H,SHISA9,PARN,MYH11,ABCC1,XYLT1,SYT17,DNAH3,TRAF7,HS3ST2,PRKCB,CCNF,PDPK1,ZNF771,SRCAP,FUS,TRAP1,CREBBP,NKD1,RBL2,IRX3,CNGB1,CDH8,CDH11,CDH5,TK2,CMTM4,CDH16,NUTF2,WDR59,BCAR1,VAT1L,MSLN,GAN,PLCG2,COTL1,KIAA0513,GSE1,JPH3,ZNF469,PIEZO1,GALNS,CBFA2T3,ANKRD11,MYH3,SHISA6,DNAH9,SLC43A2,PEMT,PRPSAP2,RTN4RL1,MFAP4,DOC2B,KSR1,NLK,PHF12,RAP1GAP2,SLC6A4,RHOT1,RHBDL3,MYO1D,UNC45B,GGNBP2,HNF1B,SRCIN1,FBXL20,ERBB2,GRB7,NR1D1,RAPGEFL1,IGFBP4,CCR7,STAT5A,DUSP3,PYY,ARHGAP27,WNT9B,SMTNL2,TBKBP1,FAM117A,ITGA3,HLF,MMD,NOG,MSI2,CUEDC1,SRSF1,YPEL2,WSCD1,CA4,USP32,PPM1D,BCAS3,MED13,ACE,RGS9,PITPNM3,HELZ,PITPNC1,MAP2K6,CDC42EP4,SDK2,TTYH2,GPRC5C,TMEM104,FADS6,MYO15B,NXN,ITGB4,ATP1B2,RBFOX3,RPTOR,BAIAP2,CSNK1D,MFSD6L,NTN1,STX8,USP43,APCDD1,MIB1,OSBPL1A,METTL4,CDH2,DSC3,EMILIN2,DTNA,FHOD3,TGIF1,COLEC12,PSTPIP2,LOXHD1,SKOR2,ZBTB7C,CTIF,MYO5B,TCF4,TXNL1,NEDD4L,PHLPP1,BCL2,CDH7,DOK6,LAMA1,TSHZ1,ZNF516,VAPA,KEAP1,CARM1,NFIX,CACNA1A,ZSWIM4,RFX1,DAZAP1,APC2,PLK5,TCF3,PGPEP1,NCAN,GMIP,GNG7,TLE2,THEG,NPHS1,ZFR2,C2CD4C,CEACAM3,ATP1A3,POU2F2,CIC,MARK4,PPP5D1,DACT3,AP2S1,MEIS3,SULT2B1,UHRF1,SLC6A16,PRR12,RRAS,TSKS,IL4I1,IGLON5,ERVV-2,ZNF264,ZNF530,ZSCAN18,SLC25A23,VAV1,MISP,AZU1,PRAM1,JAG1,ISM1,TASP1,RRBP1,OVOL2,SLC24A3,RIN2,RALGAPA2,STK35,PAX1,SYNDIG1,CST7,EBF4,HCK,LZTS3,BPIFA3,ZNF341,CHMP4B,PIGU,TRPC4AP,EPB41L1,DLGAP4,RPN2,ADAM33,TTI1,RPRD1B,TOP1,ADRA1D,TOX2,RBPJL,SLC12A5,KCNB1,PTGIS,SLC23A2,BCAS4,NFATC2,ZFP64,CYP24A1,PFDN4,BMP7,APCDD1L,LRRN4,LAMA5,RBBP8NL,COL20A1,CHRNA4,PLCB1,NRIP1,USP25,NCAM2,JAM2,TIAM1,GART,RUNX1,SIM2,DYRK1A,ERG,ETS2,HMGN1,DSCAM,TMPRSS2,SLC37A1,PDE9A,TRAPPC10,PWP2,TSPEAR,FAM207A,COL18A1,SLC19A1,COL6A1,YBEY,DIP2A,MICAL3,TBX1,RTN4R,BCR,KIAA1671,MYO18B,TTC28,EMID1,SLC5A1,RBFOX2,IFT27,RAC2,TMEM184B,NPTXR,PDGFB,ENTHD1,FAM83F,TNRC6B,RANGAP1,ACO2,SCUBE1,PHF21B,KIAA0930,ATXN10,TRMU,TBC1D22A,TTLL8,TUBGCP6
query_1	True	0.00330091	7336	3044	1240	0.407359	0.169029	TF:M01175	TF	Factor: CKROX; motif: SCCCTCCCC	19940	1211	TF:M00000	TF,TF,TF,TF,TF,TF,TF,TF,TF,TF,TF,TF,TF,TF,TF,TF,TF,TF,TF,TF,TF,TF,TF,TF,TF,TF,TF,TF,TF,TF,TF,TF,TF,TF,TF,TF,TF,TF,TF,TF,TF,TF,TF,TF,TF,TF,TF,TF,TF,TF,TF,TF,TF,TF,TF,TF,TF,TF,TF,TF,TF,TF,TF,TF,TF,TF,TF,TF,TF,TF,TF,TF,TF,TF,TF,TF,TF,TF,TF,TF,TF,TF,TF,TF,TF,TF,TF,TF,TF,TF,TF,TF,TF,TF,TF,TF,TF,TF,TF,TF,TF,TF,TF,TF,TF,TF,TF,TF,TF,TF,TF,TF,TF,TF,TF,TF,TF,TF,TF,TF,TF,TF,TF,TF,TF,TF,TF,TF,TF,TF,TF,TF,TF,TF,TF,TF,TF,TF,TF,TF,TF,TF,TF,TF,TF,TF,TF,TF,TF,TF,TF,TF,TF,TF,TF,TF,TF,TF,TF,TF,TF,TF,TF,TF,TF,TF,TF,TF,TF,TF,TF,TF,TF,TF,TF,TF,TF,TF,TF,TF,TF,TF,TF,TF,TF,TF,TF,TF,TF,TF,TF,TF,TF,TF,TF,TF,TF,TF,TF,TF,TF,TF,TF,TF,TF,TF,TF,TF,TF,TF,TF,TF,TF,TF,TF,TF,TF,TF,TF,TF,TF,TF,TF,TF,TF,TF,TF,TF,TF,TF,TF,TF,TF,TF,TF,TF,TF,TF,TF,TF,TF,TF,TF,TF,TF,TF,TF,TF,TF,TF,TF,TF,TF,TF,TF,TF,TF,TF,TF,TF,TF,TF,TF,TF,TF,TF,TF,TF,TF,TF,TF,TF,TF,TF,TF,TF,TF,TF,TF,TF,TF,TF,TF,TF,TF,TF,TF,TF,TF,TF,TF,TF,TF,TF,TF,TF,TF,TF,TF,TF,TF,TF,TF,TF,TF,TF,TF,TF,TF,TF,TF,TF,TF,TF,TF,TF,TF,TF,TF,TF,TF,TF,TF,TF,TF,TF,TF,TF,TF,TF,TF,TF,TF,TF,TF,TF,TF,TF,TF,TF,TF,TF,TF,TF,TF,TF,TF,TF,TF,TF,TF,TF,TF,TF,TF,TF,TF,TF,TF,TF,TF,TF,TF,TF,TF,TF,TF,TF,TF,TF,TF,TF,TF,TF,TF,TF,TF,TF,TF,TF,TF,TF,TF,TF,TF,TF,TF,TF,TF,TF,TF,TF,TF,TF,TF,TF,TF,TF,TF,TF,TF,TF,TF,TF,TF,TF,TF,TF,TF,TF,TF,TF,TF,TF,TF,TF,TF,TF,TF,TF,TF,TF,TF,TF,TF,TF,TF,TF,TF,TF,TF,TF,TF,TF,TF,TF,TF,TF,TF,TF,TF,TF,TF,TF,TF,TF,TF,TF,TF,TF,TF,TF,TF,TF,TF,TF,TF,TF,TF,TF,TF,TF,TF,TF,TF,TF,TF,TF,TF,TF,TF,TF,TF,TF,TF,TF,TF,TF,TF,TF,TF,TF,TF,TF,TF,TF,TF,TF,TF,TF,TF,TF,TF,TF,TF,TF,TF,TF,TF,TF,TF,TF,TF,TF,TF,TF,TF,TF,TF,TF,TF,TF,TF,TF,TF,TF,TF,TF,TF,TF,TF,TF,TF,TF,TF,TF,TF,TF,TF,TF,TF,TF,TF,TF,TF,TF,TF,TF,TF,TF,TF,TF,TF,TF,TF,TF,TF,TF,TF,TF,TF,TF,TF,TF,TF,TF,TF,TF,TF,TF,TF,TF,TF,TF,TF,TF,TF,TF,TF,TF,TF,TF,TF,TF,TF,TF,TF,TF,TF,TF,TF,TF,TF,TF,TF,TF,TF,TF,TF,TF,TF,TF,TF,TF,TF,TF,TF,TF,TF,TF,TF,TF,TF,TF,TF,TF,TF,TF,TF,TF,TF,TF,TF,TF,TF,TF,TF,TF,TF,TF,TF,TF,TF,TF,TF,TF,TF,TF,TF,TF,TF,TF,TF,TF,TF,TF,TF,TF,TF,TF,TF,TF,TF,TF,TF,TF,TF,TF,TF,TF,TF,TF,TF,TF,TF,TF,TF,TF,TF,TF,TF,TF,TF,TF,TF,TF,TF,TF,TF,TF,TF,TF,TF,TF,TF,TF,TF,TF,TF,TF,TF,TF,TF,TF,TF,TF,TF,TF,TF,TF,TF,TF,TF,TF,TF,TF,TF,TF,TF,TF,TF,TF,TF,TF,TF,TF,TF,TF,TF,TF,TF,TF,TF,TF,TF,TF,TF,TF,TF,TF,TF,TF,TF,TF,TF,TF,TF,TF,TF,TF,TF,TF,TF,TF,TF,TF,TF,TF,TF,TF,TF,TF,TF,TF,TF,TF,TF,TF,TF,TF,TF,TF,TF,TF,TF,TF,TF,TF,TF,TF,TF,TF,TF,TF,TF,TF,TF,TF,TF,TF,TF,TF,TF,TF,TF,TF,TF,TF,TF,TF,TF,TF,TF,TF,TF,TF,TF,TF,TF,TF,TF,TF,TF,TF,TF,TF,TF,TF,TF,TF,TF,TF,TF,TF,TF,TF,TF,TF,TF,TF,TF,TF,TF,TF,TF,TF,TF,TF,TF,TF,TF,TF,TF,TF,TF,TF,TF,TF,TF,TF,TF,TF,TF,TF,TF,TF,TF,TF,TF,TF,TF,TF,TF,TF,TF,TF,TF,TF,TF,TF,TF,TF,TF,TF,TF,TF,TF,TF,TF,TF,TF,TF,TF,TF,TF,TF,TF,TF,TF,TF,TF,TF,TF,TF,TF,TF,TF,TF,TF,TF,TF,TF,TF,TF,TF,TF,TF,TF,TF,TF,TF,TF,TF,TF,TF,TF,TF,TF,TF,TF,TF,TF,TF,TF,TF,TF,TF,TF,TF,TF,TF,TF,TF,TF,TF,TF,TF,TF,TF,TF,TF,TF,TF,TF,TF,TF,TF,TF,TF,TF,TF,TF,TF,TF,TF,TF,TF,TF,TF,TF,TF,TF,TF,TF,TF,TF,TF,TF,TF,TF,TF,TF,TF,TF,TF,TF,TF,TF,TF,TF,TF,TF,TF,TF,TF,TF,TF,TF,TF,TF,TF,TF,TF,TF,TF,TF,TF,TF,TF,TF,TF,TF,TF,TF,TF,TF,TF,TF,TF,TF,TF,TF,TF,TF,TF,TF,TF,TF,TF,TF,TF,TF,TF,TF,TF,TF,TF,TF,TF,TF,TF,TF,TF,TF,TF,TF,TF,TF,TF,TF,TF,TF,TF,TF,TF,TF,TF,TF,TF,TF,TF,TF,TF,TF,TF,TF,TF,TF,TF,TF,TF,TF,TF,TF,TF,TF,TF,TF,TF,TF,TF,TF,TF,TF,TF,TF,TF,TF,TF,TF,TF,TF,TF,TF,TF,TF,TF,TF,TF,TF,TF,TF,TF,TF,TF,TF,TF,TF,TF,TF,TF,TF,TF,TF,TF,TF,TF,TF,TF,TF,TF,TF,TF,TF,TF,TF,TF,TF,TF,TF,TF,TF,TF,TF,TF,TF,TF,TF,TF,TF,TF,TF,TF,TF,TF,TF,TF,TF,TF,TF,TF,TF,TF,TF,TF,TF,TF,TF,TF,TF,TF,TF,TF,TF,TF,TF,TF,TF,TF,TF,TF,TF,TF,TF,TF,TF,TF,TF,TF,TF,TF,TF,TF,TF,TF,TF,TF,TF,TF,TF,TF,TF,TF,TF,TF,TF,TF,TF,TF,TF,TF,TF,TF,TF,TF,TF,TF,TF,TF,TF,TF,TF,TF,TF,TF,TF,TF,TF,TF,TF,TF,TF,TF,TF,TF,TF,TF,TF,TF,TF,TF,TF,TF,TF,TF,TF,TF,TF,TF,TF,TF,TF,TF,TF,TF,TF,TF,TF,TF,TF,TF,TF,TF,TF,TF,TF,TF,TF,TF,TF,TF,TF,TF,TF,TF,TF,TF,TF,TF,TF	GPR88,UBE4B,CASZ1,NTNG1,PRPF38B,WDR47,AMIGO1,KCNC4,KCNA2,CHI3L2,KCND3,MTHFR,SPAG17,MFN2,MIIP,TNFRSF1B,VPS13D,ARNT,CHRNB2,ZBTB7B,UBQLN4,ARHGEF11,CELA2B,DCAF8,NOS1AP,PBX1,RCSD1,ADCY10,DNM3,RABGAP1L,PADI6,RALGPS2,LHX4,STX6,CACNA1E,C1orf21,RNF2,SWT1,IGSF21,PAX7,GABRD,KCNT2,PRKCZ,TMCO4,TNNT2,LGR6,SYT2,PPFIA4,PLEKHA6,NFASC,NUCKS1,SLC26A9,PLXNA2,PROX1,SPATA17,TGFB2,ALPL,RAP1GAP,HSPG2,SUSD4,CNIH3,ENAH,SNAP47,ZBTB40,ABCB10,GALNT2,PGBD5,TRIM67,NID1,PLCH2,CHRM3,FMN2,KIF26B,SMYD3,NCMAP,SRRM1,MAN1C1,ARID1A,ZDHHC18,AHDC1,PRDM16,LAPTM5,NKAIN1,PTP4A2,CSMD2,MEGF6,KIAA0319L,AGO1,GRIK3,CEP104,FHL3,C1orf210,ELOVL1,KDM4A,RNF220,AJAP1,TRABD2B,SPATA6,ELAVL4,RAB3B,LRRC42,SSBP3,DAB1,JUN,KCNAB2,NFIA,ACOT7,ROR1,PLEKHG5,DNAJC6,TCTEX1D1,IL12RB2,PTGER3,CAMTA1,ST6GALNAC3,ST6GALNAC5,DDAH1,COL24A1,LMO4,PKN2,GBP4,FNBP1L,ABCA4,SLC44A3,CLSTN1,DPYD,NCK2,ACOXL,MERTK,TTL,DPP10,PTPN4,GLI2,CLASP1,CNTNAP5,UGGT1,PTPN18,GTDC1,ACVR2A,KIF5C,FMNL2,ACVR1C,ACVR1,DPP4,FIGN,GRB14,FAM49A,CERS6,UBR3,RAPGEF4,OLA1,VSNL1,HNRNPA3,BMPR2,SDC1,PUM2,PARD3B,ZDBF2,GDF7,UNC80,IGFBP2,TNS1,PNKD,PAX3,CCDC140,SGPP2,AP1S3,IRS1,TRIP12,CAB39,GPR55,INPP5D,MLPH,HDLBP,DNMT3A,DTNB,HADHB,DPYSL5,TRMT61B,GALNT14,BIRC6,TMEM178A,ABCG5,ABCG8,SOCS5,MSH6,EFEMP1,B3GNT2,EHBP1,LGALSL,SLC1A4,ANTXR1,AAK1,GMCL1,ADD2,DYSF,CYP26B1,ALMS1,DCTN1,HK2,EVA1A,LRRTM4,CTNNA2,TCF7L1,USP39,MBOAT2,YWHAQ,CNGA3,IRAK2,ATP2B2,SLC6A11,C3orf52,ZBTB20,LSAMP,VGLL4,COX17,MAATS1,NR1I2,SYN2,MYLK,ROPN1,KALRN,KBTBD12,EEFSEC,ATP2C1,CDV3,TOPBP1,RAB6B,NME9,WNT7A,CLSTN2,SLC6A6,FGD5,MME,GMPS,BTD,MECOM,TNIK,PLD1,TBC1D5,TBL1XR1,ACTL6A,FXR1,MAGEF1,TRA2B,DGKG,TPRG1,FGF12,ATP13A3,ZNF385D,CNTN4,CMC1,CMTM8,TRANK1,CTDSPL,ACAA1,SNRK,ANO10,ITPR1,TDGF1,QRICH1,USP19,CCDC71,CCDC36,CACNA2D2,CACNA2D3,ERC2,FLNB,FAM3D,C3orf67,PTPRG,ATXN7,MAGI1,LRIG1,GRM7,GXYLT2,ROBO2,CADM2,SSUH2,LHFPL4,EPHA6,COL8A1,MTTP,NFKB1,UBE2D3,NPNT,SGMS2,LEF1,COL25A1,ELOVL6,SEC24D,BOD1L1,ELF2,UCP1,RNF150,OTUD4,ZNF827,SLC10A7,ARHGAP10,TRIM2,TLL1,SPOCK3,GALNTL6,TENM3,ING2,ENPP6,FAT1,KCNIP4,CCDC149,PI4K2B,SEL1L3,FAM193A,ADD1,PCDH7,HTT,RBM47,APBB2,LIMCH1,GABRA2,CWH43,KIT,HOPX,C4orf50,JAKMIP1,WFS1,PPP2R2C,KIAA0232,PCGF3,BTC,G3BP2,CCNI,RASGEF1B,TMEM150C,WDFY3,GPR78,ARHGAP24,MAPK10,PTPN13,HMX1,ABCG2,UNC5C,METAP1,MARCH6,EFNA5,PJA2,SLC12A7,HSD17B4,SLC6A19,TERT,FBN2,CAMLG,SPOCK1,KLHL3,CTNNA1,SIL1,PSD2,NRG2,TRIO,KCTD16,ANKH,LPCAT1,CDX1,NDST1,GRIA1,HAND1,CCNJL,PLEKHG4B,MYO10,WWC1,SLIT3,FBXW11,SH3PXD2B,ERGIC1,DRD1,RNF44,CDHR2,UIMC1,NSD1,PDLIM7,ADAMTS2,RNF130,GFPT2,FLT4,CDH10,NPR3,ADAMTS12,PRLR,NADK2,NIPBL,OSMR,PDE4D,ADAMTS6,MAST4,PIK3R1,ADCY2,COL4A3BP,S100Z,ARSB,ACOT12,RASA1,SEMA5A,FOXO3,CEP57L1,ZBTB24,CDK19,HIVEP1,ARHGAP18,L3MBTL3,STX7,SLC2A12,SGK1,HBS1L,MAP7,CD83,HIVEP2,AIG1,PHACTR2,STX11,SASH1,UST,GINM1,PPP1R14C,MTHFD1L,SYNE1,JARID2,CNKSR3,AGPAT4,ATXN1,PDE10A,PRR18,WDR27,CAP2,KIF13A,DEK,E2F3,ALDH5A1,SERPINB1,GABBR1,PPP1R10,PACSIN1,C6orf106,PPARD,DNAH8,C6orf132,TRERF1,TBCC,PTK7,ZNF318,VEGFA,NFKBIE,RUNX2,RCAN2,CDYL,PTCHD4,F13A1,RREB1,KCNQ5,DSP,COL12A1,TMEM30A,BMP6,BCKDHB,BACH2,EPHA7,FBXL4,AGFG2,ZNHIT1,FIS1,LHFPL3,ATXN7L1,NAMPT,HBP1,BCAP29,TMEM168,CAPZA2,ST7,IQUB,SPAM1,UBE2H,CEP41,MKLN1,PODXL,EXOC4,CNOT4,DGKI,TRIM24,SVOPL,CLEC2L,TBXAS1,DENND2A,BRAF,TMEM178B,KEL,TPK1,CUL1,AGAP3,WDR86,PRKAG2,DPP6,LMBR1,PTPRN2,TWIST1,RAPGEF5,IGF2BP3,TRA2A,DFNA5,CBX3,JAZF1,WIPF3,PDE1C,SDK1,BMPER,ELMO1,SUGCT,HECW1,ZMIZ2,FOXK1,MMD2,COBL,TNRC18,CYTH3,AUTS2,BAZ1B,CLIP2,GTF2IRD1,SRRM3,MAGI2,GNAI1,ICA1,GRM3,ABCB4,CASD1,SGCE,SLC25A13,VPS13B,ANKRD46,NCALD,ZFPM2,XKR6,GATA4,TRPS1,SAMD12,FAM49B,ST3GAL1,KCNK9,TRAPPC9,RHPN1,ZC3H3,PPP1R16A,ZDHHC2,MTMR7,ARHGEF10,KBTBD11,ATP6V1B2,PEBP4,DOCK5,CSMD1,HMBOX1,DUSP4,PURG,UNC5D,ZNF703,RAB11FIP1,GOT1L1,EIF4EBP1,BAG4,FGFR1,ADAM18,SLC20A2,HOOK3,PRKDC,ST18,RB1CC1,TCEA1,XKR4,PLAG1,NKAIN3,XKR5,CSPP1,PRDM14,EYA1,JPH1,STMN2,RIPK2,INTS8,STK3,GABBR2,NR4A3,DMRT2,KLF4,EPB41L4B,PTPN3,C9orf43,ZNF618,COL27A1,TNFSF15,PAPPA,BRINP1,FBXW2,NDUFA8,MORN5,LHX6,STRBP,DENND1A,LHX2,NR6A1,PBX3,SH2D3C,MPDZ,PRRX2,FNBP1,NCS1,FUBP3,PRDM12,ABL1,RAPGEF1,NTNG2,RALGDS,ADAMTSL2,DBH,WDR5,COL5A1,KCNT1,QSOX2,EDF1,ABCA2,GRIN1,PNPLA7,EHMT1,CACNA1B,NFIB,ZDHHC21,C9orf92,MLLT3,SMARCA2,ELAVL2,IFT74,RFX3,NFX1,GLIPR2,RNF38,PAX5,GLIS3,RCL1,UHRF2,GLDC,TRPM3,RORB,PCSK5,NTRK2,NXNL2,ROR2,HPSE2,PAX2,PDZD7,LBX1,HPS6,LDB1,SH3PXD2A,SORCS3,SHOC2,TCF7L2,AFAP1L2,SLC18A2,UPF2,INPP5F,MCMBP,CUZD1,CAMK1D,CPXM2,CTBP2,EDRF1,TCERG1L,SEPHS1,BEND7,RSU1,CACNB2,PLXDC2,NEBL,MLLT10,C10orf67,ARHGAP21,PRTFDC1,ANKRD26,PFKP,KIF5B,PARD3,RASGEF1A,OGDHL,SGMS1,NET1,BICC1,PHYHIPL,FAM13C,PFKFB3,ARID5B,H2AFY2,CDH23,SPOCK2,CAMK2G,VCL,KAT6B,ZCCHC24,GATA3,GRID1,LDB3,BMPR1A,PTEN,TLL2,LCOR,CRTAC1,CNTN5,YAP1,MUC2,POU2AF1,BTG4,SIK2,DIXDC1,ZBTB16,CADM1,DSCAML1,GRIK4,SC5D,UBASH3B,SCN3B,VWA5A,PKNOX2,STT3A,KIRREL3,TMEM45B,ADAMTS15,OPCML,IGSF9B,B3GAT1,SPON1,PDE3B,OTOG,KCNC1,PTPN5,MRPL23,SLC6A5,NELL1,KCNQ1,SLC22A18,RCN1,PRRG4,LMO2,ABTB2,LRRC4C,STIM1,CD82,TSPAN18,PTPRJ,OR5F1,RTN4RL2,TRIM5,SYT7,AHNAK,SLC22A6,APBB1,TRIM3,PC,DCHS1,LRP5,CTTN,ARAP1,FCHSD2,P2RY2,P2RY6,ARRB1,UVRAG,MYO7A,TENM4,AMOTL1,ANO4,C12orf42,HSP90B1,CHST11,NUAK1,UNG,TRPV4,IFT81,CUX2,RPH3A,PLBD2,MED13L,ETV6,TAOK3,SUDS3,HSPB8,CIT,RAB35,SPPL3,CAMKK2,KDM2B,MLXIP,CLIP1,BRI3BP,AACS,RIMBP2,SFSWAP,GALNT9,GRIN2B,ERC1,EPS8,DERA,WNT5B,IQSEC3,CACNA1C,TEAD4,TSPAN9,PRMT8,CNTN1,CCND2,C12orf4,ARID2,COL2A1,WNT1,PRPF40B,KCNA1,ASIC1,NTF3,BAZ2A,GPR182,LRP1,VWF,PPM1H,PLEKHG6,SCNN1A,ZNF384,LGR5,SYT1,POC1B,PLXNC1,CCDC38,ANKS1B,TMTC4,NALCN,FGF14,EFNB2,IRS2,COL4A1,COL4A2,SOX1,ATP11A,MCF2L,GRTP1,TMCO3,GJA3,CRYL1,ZDHHC20,ATP8A2,MTUS2,UBL3,KATNAL1,DCLK1,SMAD9,LHFP,FOXO1,ELF1,ENOX1,ZC3H13,LRCH1,NEK5,PCDH9,DACH1,FARP1,DYNC1H1,TDRD9,KIF26A,TMEM179,ARHGEF40,CHD8,SALL2,SLC7A7,SLC22A17,NOVA1,PRKD1,SCFD1,ARHGAP5,AKAP6,NPAS3,GNG2,PSMC6,FERMT2,SAMD4A,PELI2,KCNH5,DCAF5,PLEKHD1,SMOC1,SYNDIG1L,FOS,TTLL5,ESRRB,VIPAS39,NRXN3,KCNK10,TTC8,CCDC88C,FBLN5,SLC24A4,UNC79,SERPINA1,CLMN,C14orf132,BCL11B,LRRK1,GABRB3,GABRG3,APBA2,FAM189A1,TJP1,MGA,TTBK2,UBR1,EPB42,MYEF2,SLC12A1,DUT,FBN1,ARPP19,RNF111,MYO1E,GCNT3,RORA,MTFMT,DENND4A,MEGF11,SMAD6,ITGA11,ANP32A,SPESP1,THSD4,PKM,ISLR2,ACSBG1,AGBL1,NTRK3,ACAN,ANPEP,ZNF710,SLCO3A1,ST8SIA2,MCTP2,ARRDC4,IGF1R,LMF1,C1QTNF8,CACNA1H,SHISA9,PARN,MYH11,ABCC1,XYLT1,SYT17,DNAH3,TRAF7,HS3ST2,PRKCB,CCNF,PDPK1,ZNF771,SRCAP,FUS,TRAP1,CREBBP,NKD1,RBL2,IRX3,CNGB1,CDH8,CDH11,CDH5,TK2,CMTM4,CDH16,NUTF2,WDR59,BCAR1,VAT1L,MSLN,GAN,PLCG2,COTL1,KIAA0513,GSE1,JPH3,ZNF469,PIEZO1,GALNS,CBFA2T3,ANKRD11,MYH3,SHISA6,DNAH9,SLC43A2,PEMT,PRPSAP2,RTN4RL1,MFAP4,DOC2B,KSR1,NLK,PHF12,RAP1GAP2,SLC6A4,RHOT1,RHBDL3,MYO1D,UNC45B,GGNBP2,HNF1B,SRCIN1,FBXL20,ERBB2,GRB7,NR1D1,RAPGEFL1,IGFBP4,CCR7,STAT5A,DUSP3,PYY,ARHGAP27,WNT9B,SMTNL2,TBKBP1,FAM117A,ITGA3,HLF,MMD,NOG,MSI2,CUEDC1,SRSF1,YPEL2,WSCD1,CA4,USP32,PPM1D,BCAS3,MED13,ACE,RGS9,PITPNM3,HELZ,PITPNC1,MAP2K6,CDC42EP4,SDK2,TTYH2,GPRC5C,TMEM104,FADS6,MYO15B,NXN,ITGB4,ATP1B2,RBFOX3,RPTOR,BAIAP2,CSNK1D,MFSD6L,NTN1,STX8,USP43,APCDD1,MIB1,OSBPL1A,METTL4,CDH2,DSC3,EMILIN2,DTNA,FHOD3,TGIF1,COLEC12,PSTPIP2,LOXHD1,SKOR2,ZBTB7C,CTIF,MYO5B,TCF4,TXNL1,NEDD4L,PHLPP1,BCL2,CDH7,DOK6,LAMA1,TSHZ1,ZNF516,VAPA,KEAP1,CARM1,NFIX,CACNA1A,ZSWIM4,RFX1,DAZAP1,APC2,PLK5,TCF3,PGPEP1,NCAN,GMIP,GNG7,TLE2,THEG,NPHS1,ZFR2,C2CD4C,CEACAM3,ATP1A3,POU2F2,CIC,MARK4,PPP5D1,DACT3,AP2S1,MEIS3,SULT2B1,UHRF1,SLC6A16,PRR12,RRAS,TSKS,IL4I1,IGLON5,ERVV-2,ZNF264,ZNF530,ZSCAN18,SLC25A23,VAV1,MISP,AZU1,PRAM1,JAG1,ISM1,TASP1,RRBP1,OVOL2,SLC24A3,RIN2,RALGAPA2,STK35,PAX1,SYNDIG1,CST7,EBF4,HCK,LZTS3,BPIFA3,ZNF341,CHMP4B,PIGU,TRPC4AP,EPB41L1,DLGAP4,RPN2,ADAM33,TTI1,RPRD1B,TOP1,ADRA1D,TOX2,RBPJL,SLC12A5,KCNB1,PTGIS,SLC23A2,BCAS4,NFATC2,ZFP64,CYP24A1,PFDN4,BMP7,APCDD1L,LRRN4,LAMA5,RBBP8NL,COL20A1,CHRNA4,PLCB1,NRIP1,USP25,NCAM2,JAM2,TIAM1,GART,RUNX1,SIM2,DYRK1A,ERG,ETS2,HMGN1,DSCAM,TMPRSS2,SLC37A1,PDE9A,TRAPPC10,PWP2,TSPEAR,FAM207A,COL18A1,SLC19A1,COL6A1,YBEY,DIP2A,MICAL3,TBX1,RTN4R,BCR,KIAA1671,MYO18B,TTC28,EMID1,SLC5A1,RBFOX2,IFT27,RAC2,TMEM184B,NPTXR,PDGFB,ENTHD1,FAM83F,TNRC6B,RANGAP1,ACO2,SCUBE1,PHF21B,KIAA0930,ATXN10,TRMU,TBC1D22A,TTLL8,TUBGCP6
query_1	True	0.00332912	11610	3044	1894	0.622208	0.163135	TF:M11066	TF	Factor: HES-7; motif: GNCACGYGNN	19940	4820	TF:M00000	TF,TF,TF,TF,TF,TF,TF,TF,TF,TF,TF,TF,TF,TF,TF,TF,TF,TF,TF,TF,TF,TF,TF,TF,TF,TF,TF,TF,TF,TF,TF,TF,TF,TF,TF,TF,TF,TF,TF,TF,TF,TF,TF,TF,TF,TF,TF,TF,TF,TF,TF,TF,TF,TF,TF,TF,TF,TF,TF,TF,TF,TF,TF,TF,TF,TF,TF,TF,TF,TF,TF,TF,TF,TF,TF,TF,TF,TF,TF,TF,TF,TF,TF,TF,TF,TF,TF,TF,TF,TF,TF,TF,TF,TF,TF,TF,TF,TF,TF,TF,TF,TF,TF,TF,TF,TF,TF,TF,TF,TF,TF,TF,TF,TF,TF,TF,TF,TF,TF,TF,TF,TF,TF,TF,TF,TF,TF,TF,TF,TF,TF,TF,TF,TF,TF,TF,TF,TF,TF,TF,TF,TF,TF,TF,TF,TF,TF,TF,TF,TF,TF,TF,TF,TF,TF,TF,TF,TF,TF,TF,TF,TF,TF,TF,TF,TF,TF,TF,TF,TF,TF,TF,TF,TF,TF,TF,TF,TF,TF,TF,TF,TF,TF,TF,TF,TF,TF,TF,TF,TF,TF,TF,TF,TF,TF,TF,TF,TF,TF,TF,TF,TF,TF,TF,TF,TF,TF,TF,TF,TF,TF,TF,TF,TF,TF,TF,TF,TF,TF,TF,TF,TF,TF,TF,TF,TF,TF,TF,TF,TF,TF,TF,TF,TF,TF,TF,TF,TF,TF,TF,TF,TF,TF,TF,TF,TF,TF,TF,TF,TF,TF,TF,TF,TF,TF,TF,TF,TF,TF,TF,TF,TF,TF,TF,TF,TF,TF,TF,TF,TF,TF,TF,TF,TF,TF,TF,TF,TF,TF,TF,TF,TF,TF,TF,TF,TF,TF,TF,TF,TF,TF,TF,TF,TF,TF,TF,TF,TF,TF,TF,TF,TF,TF,TF,TF,TF,TF,TF,TF,TF,TF,TF,TF,TF,TF,TF,TF,TF,TF,TF,TF,TF,TF,TF,TF,TF,TF,TF,TF,TF,TF,TF,TF,TF,TF,TF,TF,TF,TF,TF,TF,TF,TF,TF,TF,TF,TF,TF,TF,TF,TF,TF,TF,TF,TF,TF,TF,TF,TF,TF,TF,TF,TF,TF,TF,TF,TF,TF,TF,TF,TF,TF,TF,TF,TF,TF,TF,TF,TF,TF,TF,TF,TF,TF,TF,TF,TF,TF,TF,TF,TF,TF,TF,TF,TF,TF,TF,TF,TF,TF,TF,TF,TF,TF,TF,TF,TF,TF,TF,TF,TF,TF,TF,TF,TF,TF,TF,TF,TF,TF,TF,TF,TF,TF,TF,TF,TF,TF,TF,TF,TF,TF,TF,TF,TF,TF,TF,TF,TF,TF,TF,TF,TF,TF,TF,TF,TF,TF,TF,TF,TF,TF,TF,TF,TF,TF,TF,TF,TF,TF,TF,TF,TF,TF,TF,TF,TF,TF,TF,TF,TF,TF,TF,TF,TF,TF,TF,TF,TF,TF,TF,TF,TF,TF,TF,TF,TF,TF,TF,TF,TF,TF,TF,TF,TF,TF,TF,TF,TF,TF,TF,TF,TF,TF,TF,TF,TF,TF,TF,TF,TF,TF,TF,TF,TF,TF,TF,TF,TF,TF,TF,TF,TF,TF,TF,TF,TF,TF,TF,TF,TF,TF,TF,TF,TF,TF,TF,TF,TF,TF,TF,TF,TF,TF,TF,TF,TF,TF,TF,TF,TF,TF,TF,TF,TF,TF,TF,TF,TF,TF,TF,TF,TF,TF,TF,TF,TF,TF,TF,TF,TF,TF,TF,TF,TF,TF,TF,TF,TF,TF,TF,TF,TF,TF,TF,TF,TF,TF,TF,TF,TF,TF,TF,TF,TF,TF,TF,TF,TF,TF,TF,TF,TF,TF,TF,TF,TF,TF,TF,TF,TF,TF,TF,TF,TF,TF,TF,TF,TF,TF,TF,TF,TF,TF,TF,TF,TF,TF,TF,TF,TF,TF,TF,TF,TF,TF,TF,TF,TF,TF,TF,TF,TF,TF,TF,TF,TF,TF,TF,TF,TF,TF,TF,TF,TF,TF,TF,TF,TF,TF,TF,TF,TF,TF,TF,TF,TF,TF,TF,TF,TF,TF,TF,TF,TF,TF,TF,TF,TF,TF,TF,TF,TF,TF,TF,TF,TF,TF,TF,TF,TF,TF,TF,TF,TF,TF,TF,TF,TF,TF,TF,TF,TF,TF,TF,TF,TF,TF,TF,TF,TF,TF,TF,TF,TF,TF,TF,TF,TF,TF,TF,TF,TF,TF,TF,TF,TF,TF,TF,TF,TF,TF,TF,TF,TF,TF,TF,TF,TF,TF,TF,TF,TF,TF,TF,TF,TF,TF,TF,TF,TF,TF,TF,TF,TF,TF,TF,TF,TF,TF,TF,TF,TF,TF,TF,TF,TF,TF,TF,TF,TF,TF,TF,TF,TF,TF,TF,TF,TF,TF,TF,TF,TF,TF,TF,TF,TF,TF,TF,TF,TF,TF,TF,TF,TF,TF,TF,TF,TF,TF,TF,TF,TF,TF,TF,TF,TF,TF,TF,TF,TF,TF,TF,TF,TF,TF,TF,TF,TF,TF,TF,TF,TF,TF,TF,TF,TF,TF,TF,TF,TF,TF,TF,TF,TF,TF,TF,TF,TF,TF,TF,TF,TF,TF,TF,TF,TF,TF,TF,TF,TF,TF,TF,TF,TF,TF,TF,TF,TF,TF,TF,TF,TF,TF,TF,TF,TF,TF,TF,TF,TF,TF,TF,TF,TF,TF,TF,TF,TF,TF,TF,TF,TF,TF,TF,TF,TF,TF,TF,TF,TF,TF,TF,TF,TF,TF,TF,TF,TF,TF,TF,TF,TF,TF,TF,TF,TF,TF,TF,TF,TF,TF,TF,TF,TF,TF,TF,TF,TF,TF,TF,TF,TF,TF,TF,TF,TF,TF,TF,TF,TF,TF,TF,TF,TF,TF,TF,TF,TF,TF,TF,TF,TF,TF,TF,TF,TF,TF,TF,TF,TF,TF,TF,TF,TF,TF,TF,TF,TF,TF,TF,TF,TF,TF,TF,TF,TF,TF,TF,TF,TF,TF,TF,TF,TF,TF,TF,TF,TF,TF,TF,TF,TF,TF,TF,TF,TF,TF,TF,TF,TF,TF,TF,TF,TF,TF,TF,TF,TF,TF,TF,TF,TF,TF,TF,TF,TF,TF,TF,TF,TF,TF,TF,TF,TF,TF,TF,TF,TF,TF,TF,TF,TF,TF,TF,TF,TF,TF,TF,TF,TF,TF,TF,TF,TF,TF,TF,TF,TF,TF,TF,TF,TF,TF,TF,TF,TF,TF,TF,TF,TF,TF,TF,TF,TF,TF,TF,TF,TF,TF,TF,TF,TF,TF,TF,TF,TF,TF,TF,TF,TF,TF,TF,TF,TF,TF,TF,TF,TF,TF,TF,TF,TF,TF,TF,TF,TF,TF,TF,TF,TF,TF,TF,TF,TF,TF,TF,TF,TF,TF,TF,TF,TF,TF,TF,TF,TF,TF,TF,TF,TF,TF,TF,TF,TF,TF,TF,TF,TF,TF,TF,TF,TF,TF,TF,TF,TF,TF,TF,TF,TF,TF,TF,TF,TF,TF,TF,TF,TF,TF,TF,TF,TF,TF,TF,TF,TF,TF,TF,TF,TF,TF,TF,TF,TF,TF,TF,TF,TF,TF,TF,TF,TF,TF,TF,TF,TF,TF,TF,TF,TF,TF,TF,TF,TF,TF,TF,TF,TF,TF,TF,TF,TF,TF,TF,TF,TF,TF,TF,TF,TF,TF,TF,TF,TF,TF,TF,TF,TF,TF,TF,TF,TF,TF,TF,TF,TF,TF,TF,TF,TF,TF,TF,TF,TF,TF,TF,TF,TF,TF,TF,TF,TF,TF,TF,TF,TF,TF,TF,TF,TF,TF,TF,TF,TF,TF,TF,TF,TF,TF,TF,TF,TF,TF,TF,TF,TF,TF,TF,TF,TF,TF,TF,TF,TF,TF,TF,TF,TF,TF,TF,TF,TF,TF,TF,TF,TF,TF,TF,TF,TF,TF,TF,TF,TF,TF,TF,TF,TF,TF,TF,TF,TF,TF,TF,TF,TF,TF,TF,TF,TF,TF,TF,TF,TF,TF,TF,TF,TF,TF,TF,TF,TF,TF,TF,TF,TF,TF,TF,TF,TF,TF,TF,TF,TF,TF,TF,TF,TF,TF,TF,TF,TF,TF,TF,TF,TF,TF,TF,TF,TF,TF,TF,TF,TF,TF,TF,TF,TF,TF,TF,TF,TF,TF,TF,TF,TF,TF,TF,TF,TF,TF,TF,TF,TF,TF,TF,TF,TF,TF,TF,TF,TF,TF,TF,TF,TF,TF,TF,TF,TF,TF,TF,TF,TF,TF,TF,TF,TF,TF,TF,TF,TF,TF,TF,TF,TF,TF,TF,TF,TF,TF,TF,TF,TF,TF,TF,TF,TF,TF,TF,TF,TF,TF,TF,TF,TF,TF,TF,TF,TF,TF,TF,TF,TF,TF,TF,TF,TF,TF,TF,TF,TF,TF,TF,TF,TF,TF,TF,TF,TF,TF,TF,TF,TF,TF,TF,TF,TF,TF,TF,TF,TF,TF,TF,TF,TF,TF,TF,TF,TF,TF,TF,TF,TF,TF,TF,TF,TF,TF,TF,TF,TF,TF,TF,TF,TF,TF,TF,TF,TF,TF,TF,TF,TF,TF,TF,TF,TF,TF,TF,TF,TF,TF,TF,TF,TF,TF,TF,TF,TF,TF,TF,TF,TF,TF,TF,TF,TF,TF,TF,TF,TF,TF,TF,TF,TF,TF,TF,TF,TF,TF,TF,TF,TF,TF,TF,TF,TF,TF,TF,TF,TF,TF,TF,TF,TF,TF,TF,TF,TF,TF,TF,TF,TF,TF,TF,TF,TF,TF,TF,TF,TF,TF,TF,TF,TF,TF,TF,TF,TF,TF,TF,TF,TF,TF,TF,TF,TF,TF,TF,TF,TF,TF,TF,TF,TF,TF,TF,TF,TF,TF,TF,TF,TF,TF,TF,TF,TF,TF,TF,TF,TF,TF,TF,TF,TF,TF,TF,TF,TF,TF,TF,TF,TF,TF,TF,TF,TF,TF,TF,TF,TF,TF,TF,TF,TF,TF,TF,TF,TF,TF,TF,TF,TF,TF,TF,TF,TF,TF,TF,TF,TF,TF,TF,TF,TF,TF,TF,TF,TF,TF,TF,TF,TF,TF,TF,TF,TF,TF,TF,TF,TF,TF,TF,TF,TF,TF,TF,TF,TF,TF,TF,TF,TF,TF,TF,TF,TF,TF,TF,TF,TF,TF,TF,TF,TF,TF,TF,TF,TF,TF,TF,TF,TF,TF,TF,TF,TF,TF,TF,TF,TF,TF,TF,TF,TF,TF,TF,TF,TF,TF,TF,TF,TF,TF,TF,TF,TF,TF,TF,TF,TF,TF,TF,TF,TF,TF,TF,TF,TF,TF,TF,TF,TF,TF,TF,TF,TF,TF,TF,TF,TF,TF,TF,TF,TF,TF,TF,TF,TF,TF,TF,TF,TF,TF,TF,TF,TF,TF,TF,TF,TF,TF,TF,TF,TF,TF,TF,TF,TF,TF,TF,TF,TF,TF,TF,TF,TF,TF,TF,TF,TF,TF,TF,TF,TF,TF,TF,TF,TF,TF,TF,TF,TF,TF,TF,TF,TF,TF,TF,TF,TF,TF,TF,TF,TF,TF,TF,TF,TF,TF,TF,TF,TF,TF,TF,TF,TF,TF,TF,TF,TF,TF,TF,TF,TF,TF,TF,TF,TF,TF,TF,TF,TF,TF,TF,TF,TF,TF,TF,TF,TF,TF,TF,TF,TF,TF,TF,TF,TF,TF,TF,TF,TF,TF,TF,TF,TF,TF,TF,TF,TF,TF,TF,TF,TF,TF,TF,TF,TF,TF,TF,TF,TF,TF,TF,TF,TF,TF,TF,TF,TF,TF,TF,TF,TF,TF,TF,TF,TF,TF,TF,TF,TF,TF,TF,TF,TF,TF,TF,TF,TF,TF,TF,TF,TF,TF,TF,TF,TF,TF,TF,TF	VCAM1,UBE4B,CASZ1,HENMT1,AMIGO1,SLC6A17,KCNC4,KCNA2,CHI3L2,KCND3,SYT6,SLC22A15,GDAP2,WDR3,MTHFR,SPAG17,MFN2,MIIP,TNFRSF1B,VPS13D,PDPN,GJA8,KAZN,LCE3B,IL6R,PKLR,UBQLN4,FHAD1,CCT3,RHBG,EFHD2,NOS1AP,C1orf226,DDR2,RXRG,MGST3,RCSD1,ADCY10,NADK,DNM3,TNFSF4,GNB1,RABGAP1L,TNR,PADI6,ARHGEF10L,AXDND1,FAM163A,LHX4,STX6,ACTL8,COLGALT2,C1orf21,EDEM3,RNF2,IVNS1ABP,IGSF21,GABRD,PRKCZ,TMCO4,CSRP1,SYT2,PPFIA4,PLA2G2A,SNRPE,PLEKHA6,CNTN2,SLC26A9,CR2,PLXNA2,KIF17,VASH2,PROX1,KCTD3,USH2A,TGFB2,ALPL,RAP1GAP,RAB3GAP2,HSPG2,SUSD4,CNIH3,ENAH,SNAP47,ZBTB40,EPHA8,ABCB10,GALNT2,PGBD5,TRIM67,NTPCR,SLC35F3,TARBP1,GNG4,LYST,EDARADD,PLCH2,MTR,GREM2,RGS7,KMO,DESI2,EFCAB2,KIF26B,SMYD3,CNST,SCCPDH,ZNF124,SRRM1,RUNX3,MAN1C1,PIGV,TTC34,ZDHHC18,NUDC,TRNP1,AHDC1,FAM76A,OPRD1,PRDM16,LAPTM5,NKAIN1,TXLNA,BSDC1,CSMD2,MEGF6,SMIM12,AGO3,GRIK3,CEP104,POU3F1,RLF,HIVEP3,C1orf210,ELOVL1,KDM4A,RNF220,TESK2,FAAH,AJAP1,TRABD2B,AGBL4,FAF1,SCP2,GLIS1,LRRC42,SSBP3,DAB1,JUN,FGGY,KCNAB2,NFIA,CHD5,TM2D1,PGM1,ROR1,CACHD1,JAK1,DNAJC6,KLHL21,PDE4B,TCTEX1D1,IL12RB2,DEPDC1,LRRC7,PTGER3,CAMTA1,MSH4,ST6GALNAC3,PARK7,DDAH1,ZNHIT6,PKN2,GTF2B,LRRC8B,GPR157,H6PD,SPSB1,DNTTIP2,ARHGAP29,ALG14,PIK3CD,DPYD,AFF3,TBC1D8,SLC9A2,NCK2,SH3RF3,ACOXL,MERTK,FBLN7,CKAP2L,E2F6,DPP10,GREB1,SCTR,TFCP2L1,CLASP1,UGGT1,PTPN18,GPR39,TMEM163,THSD7B,LRP1B,GTDC1,ACVR2A,KIF5C,LYPD6B,FMNL2,DPP4,FIGN,GRB14,FAM49A,CERS6,LRP2,METAP1D,RAPGEF4,OLA1,RAD51AP2,VSNL1,HNRNPA3,ITGA4,SLC40A1,MYO1B,TMEFF2,OSR1,PLCL1,SPATS2L,AOX1,BMPR2,SDC1,PUM2,PARD3B,NRP2,ZDBF2,HS1BP3,PTH2R,MAP2,UNC80,ERBB4,ABCA12,IGFBP2,TNS1,STK36,PAX3,CCDC140,SGPP2,AP1S3,SERPINE2,FAM124B,DOCK10,IRS1,COL4A4,COL4A3,SPHKAP,DNER,TRIP12,CAB39,ARMC9,INPP5D,TRPM8,SPP2,KLHL29,AGAP1,IQCA1,COL6A3,MLPH,RAB17,RAMP1,HDAC4,HDLBP,DTNB,DPYSL5,GALNT14,BIRC6,TRAPPC12,FEZ2,HNRNPLL,TMEM178A,C2orf91,THADA,ABCG5,CAMKMT,PRKCE,SOCS5,TTC7A,MSH6,PPP1R21,ACYP2,SPTBN1,PNPT1,EFEMP1,VRK2,B3GNT2,TMEM17,EHBP1,VPS54,LGALSL,SERTAD2,SLC1A4,ANTXR1,GMCL1,ADD2,PAIP2B,DYSF,CYP26B1,RAB11FIP5,DCTN1,HK2,CTNNA2,TRABD2A,TCF7L1,USP39,POLR1A,REEP1,MBOAT2,YWHAQ,LNP1,IRAK2,SLC6A11,C3orf52,BOC,SPICE1,ATG7,LSAMP,VGLL4,TAMM41,COX17,NR1I2,SYN2,HSPBAP1,SEMA5B,MYLK,ROPN1,SLC12A8,CHCHD6,MCM2,MGLL,KBTBD12,EEFSEC,EFCC1,PLXND1,PIK3R4,IQSEC1,ATP2C1,CDV3,EPHB1,PCCB,MRPS22,WNT7A,CLSTN2,CHCHD4,PLS1,PCOLCE2,SLC6A6,AGTR1,HPS3,SH3BP5,SLC33A1,GMPS,KCNAB1,BTD,IQCJ-SCHIP1,TNIK,SPATA16,TBC1D5,TBL1XR1,ACTL6A,ATP11B,LAMP3,MCF2L2,KLHL6,EIF2B5,TRA2B,DGKG,TPRG1,GMNC,KCNH8,CPN2,ATP13A3,XXYLT1,CNTN4,CMC1,TGFBR2,GADL1,OSBPL10,CMTM8,CMTM7,CLASP2,STAC,TRANK1,CTDSPL,SUMF1,DLEC1,ACAA1,OXSR1,MYRIP,VIPR1,POMGNT2,SNRK,ZNF502,CDCP1,ITPR1,TDGF1,UQCRC1,PRKAR2A,QRICH1,CCDC71,CCDC36,CACNA2D2,IQCF6,POC1A,STAB1,CACNA2D3,IL17RD,FLNB,C3orf67,FHIT,MAGI1,SUCLG2,GRM7,EIF4E3,SHQ1,GXYLT2,PDZRN3,ROBO1,GBE1,SSUH2,EPHA6,COL8A1,IL17RC,MTTP,SLC39A8,NFKB1,MANBA,UBE2D3,SLC9B1,SLC9B2,ZNF518B,NPNT,DKK2,LEF1,ETNPPL,COL25A1,ELOVL6,CAMK2D,ARSJ,SEC24D,SYNPO2,PRDM5,NDNF,QRFPR,SPATA5,PCDH10,RAB28,ELF2,MAML3,CLGN,UCP1,OTUD4,ZNF827,SLC10A7,EDNRA,ARHGAP10,FAM160A1,TRIM2,DCHS2,RXFP1,ETFDH,PROM1,TLL1,SPOCK3,CBR4,GALNTL6,GPM6A,SPCS3,FAM184B,NEIL3,DCTD,WWC2,ING2,STOX2,LETM1,SNX25,FAT1,NELFA,SLIT2,CCDC149,PI4K2B,SLC34A2,RNF4,RBPJ,ADD1,PCDH7,HTT,RGS12,RELL1,TMEM156,APBB2,LIMCH1,TMEM33,TMEM128,NSG1,GABRA2,COX7B2,GABRA4,GABRB1,STK32B,USP46,FIP1L1,KIT,THEGL,IGFBP7,C4orf50,JAKMIP1,WFS1,PPP2R2C,EPHA5,MRFAP1L1,KIAA0232,PCGF3,NPFFR2,ADAMTS3,CXCL2,MTHFD2L,BTC,G3BP2,FRAS1,FGF5,SH3TC1,RASGEF1B,HELQ,HMX1,PKD2,ABCG2,CCSER1,UNC5C,METAP1,PPIP5K2,C5orf30,MARCH6,EFNA5,FBXL17,SLC12A7,CAMK4,COMMD10,SEMA6A,DTWD2,LMNB1,TERT,FBN2,HINT1,LYRM7,FSTL4,JADE2,CAMLG,DDX46,PCBD2,SPOCK1,KLHL3,SIL1,PAIP2,PSD2,NRG2,TRIO,ARHGAP26,KCTD16,SLC6A3,PRELID2,DPYSL3,LPCAT1,IL17B,PPARGC1B,CDX1,NDST1,DCTN4,IRGM,GRIA1,SGCD,TTC1,CCNJL,TENM2,MYO10,SLIT3,DOCK2,TLX3,SH3PXD2B,NEURL1B,ERGIC1,BNIP1,NSG2,DRD1,CPLX2,RNF44,UNC5A,UIMC1,NSD1,GRK6,COL23A1,ADAMTS2,RNF130,GFPT2,FLT4,CDH18,CDH12,MTMR12,NPR3,PRLR,NADK2,GDNF,OSMR,PLCXD3,HCN1,ITGA2,ARL15,RGS7BP,ADAMTS6,UBE2QL1,NLN,PIK3R1,CARTPT,ARHGEF28,COL4A3BP,ANKDD1B,IQGAP2,TBCA,LHFPL2,ARSB,SERINC5,RASGRF2,XRCC4,RASA1,SEMA5A,FAM172A,FAM174A,GRIK2,GCNT2,SCML4,FOXO3,CEP57L1,MICAL1,ZBTB24,SMIM13,FYN,NT5DC1,HIVEP1,RSPO3,PTPRK,LAMA2,L3MBTL3,STX7,SLC18B1,AHI1,SIRT5,MAP7,MAP3K5,HEBP2,CD83,HIVEP2,AIG1,PHACTR2,PLAGL1,STX11,UTRN,SASH1,GINM1,PLEKHG1,MTHFD1L,CCDC170,ESR1,MYCT1,CNKSR3,TIAM2,ARID1B,ZDHHC14,SYNJ2,TULP4,SYTL3,PNLDC1,IGF2R,MAP3K4,AGPAT4,PARK2,GMDS,PACRG,PDE10A,PRR18,RPS6KA2,TCP10L2,SMOC2,WDR27,FAM120B,CAP2,KIF13A,DEK,MBOAT1,CDKAL1,ALDH5A1,KIAA0319,SERPINB1,ABCF1,PPP1R10,BPHL,GRM4,PACSIN1,SPDEF,C6orf106,FGD2,MDGA1,BTBD9,KCNK5,LRFN2,C6orf201,C6orf132,TRERF1,ZNF318,VEGFA,NFKBIE,RCAN2,CYP39A1,TNFRSF21,PTCHD4,TRAM2,FARS2,COL21A1,NRN1,F13A1,LY86,COL19A1,RREB1,RIMS1,SSR1,KCNQ5,DSP,COL12A1,TMEM30A,SNRNP48,BMP6,MRAP2,ANKRD6,BACH2,FBXL4,AGFG2,ZNHIT1,FIS1,COL26A1,CUX1,FBXL13,SLC26A5,RELN,ATXN7L1,NAMPT,HBP1,COG5,SLC26A4,SLC26A3,LAMB1,IMMP2L,DOCK4,TMEM168,FOXP2,MET,CAPZA2,ST7,ASZ1,CFTR,CTTNBP2,KCND2,CPED1,CADPS2,SPAM1,GRM8,CEP41,PODXL,PLXNA4,CHCHD3,EXOC4,CNOT4,CREB3L2,CLEC2L,HIPK2,TBXAS1,ETV1,DENND2A,BRAF,TMEM178B,DGKB,EPHB6,CUL1,SSPO,AGAP3,WDR86,PRKAG2,LMBR1,MEOX2,PTPRN2,SOSTDC1,ELFN1,HDAC9,TWIST1,SP8,DNAH11,MAD1L1,RAPGEF5,STEAP1B,IGF2BP3,DFNA5,IQCE,NFE2L3,CBX3,JAZF1,CREB5,SCRN1,BBS9,SDK1,SFRP4,SUGCT,GLI3,HECW1,ZMIZ2,ADCY1,TNS3,HUS1,FOXK1,RADIL,COBL,TNRC18,EGFR,VOPP1,CYTH3,PRKAR1B,AUTS2,FZD9,CLIP2,GTF2IRD1,GNAI1,CD36,HGF,CACNA2D1,ICA1,NXPH1,GRM3,ABCB4,ADAM22,ZNF804B,CDK6,SAMD9L,CASD1,SGCE,SLC25A13,NPTX2,RGS22,SNX31,NCALD,RP1L1,DPYS,ZFPM2,FAM167A,GATA4,UTP23,SLC30A8,SAMD12,COL14A1,SNTB1,TBC1D31,TMEM65,MTSS1,TRIB1,FAM49B,OC90,KCNQ3,LRRC6,TG,WISP1,NDRG1,ST3GAL1,ZFAT,FAM135B,COL22A1,KCNK9,TRAPPC9,PTK2,TOP1MT,RHPN1,ZC3H3,PUF60,SGCZ,MSR1,DLGAP2,ZDHHC2,CLN8,ARHGEF10,SH2D4A,KBTBD11,LPL,ATP6V1B2,MYOM2,PHYHIP,PIWIL2,SLC39A14,PEBP4,DOCK5,FZD3,CSMD1,HMBOX1,DUSP4,PURG,UNC5D,RAB11FIP1,EIF4EBP1,BAG4,ADAM32,SFRP1,SLC20A2,HOOK3,SPIDR,PRKDC,UBE2V2,SNTG1,PXDNL,ST18,RB1CC1,RGS20,LYPLA1,ERICH1,FAM110B,NKAIN3,XKR5,DNAJC5B,PREX2,C8orf34,SULF1,PRDM14,JPH1,GDAP1,ZFHX4,RALYL,CA3,TMEM64,NDUFAF6,PLEKHF2,GDF6,SDC2,CPQ,POP1,STK3,TDRD7,TMOD1,GABBR2,NR4A3,INVS,DMRT2,ABCA1,KLF4,EPB41L4B,PTPN3,C9orf43,RGS3,ZNF618,COL27A1,ASTN2,BRINP1,FBXW2,DAB2IP,TTLL11,LHX6,STRBP,DENND1A,LHX2,TYRP1,NR5A1,NR6A1,OLFML2A,PBX3,NUP188,MPDZ,PRRX2,FNBP1,GPR107,NCS1,FUBP3,PRDM12,EXOSC2,ABL1,FAM78A,RAPGEF1,GFI1B,RALGDS,DBH,SARDH,VAV2,WDR5,KCNT1,QSOX2,EDF1,ABCA2,GRIN1,PNPLA7,CACNA1B,NFIB,ZDHHC21,FREM1,CCDC171,BNC2,CNTLN,SH3GL2,MLLT3,ELAVL2,RFX3,NFX1,CD72,RECK,GLIPR2,RNF38,SLC1A1,RCL1,KANK1,UHRF2,GLDC,KDM4C,TMC1,PCSK5,PRUNE2,FOXB2,RASEF,NTRK2,DMRT1,DAPK1,FANCC,HPSE2,PAX2,LBX1,LDB1,PCGF6,GSTO2,SORCS3,CELF2,SHOC2,TCF7L2,ATRNL1,SLC18A2,UPF2,RGS10,INPP5F,MCMBP,FGFR2,TACC2,CAMK1D,CPXM2,OAT,CTBP2,TEX36,EDRF1,ADAM12,DOCK1,PTPRE,MGMT,EBF3,TCERG1L,SEPHS1,LRRC27,CDNF,FAM171A1,ADARB2,PTER,RSU1,NEBL,MLLT10,DNAJC1,SPAG6,PIP4K2A,C10orf67,KIAA1217,ARHGAP21,PRTFDC1,GPR158,MYO3A,ANKRD26,ZNF438,KIF5B,PARD3,RASGEF1A,MARCH8,MAPK8,ARHGAP22,OGDHL,SGMS1,PRKG1,NET1,PCDH15,BICC1,PHYHIPL,RHOBTB1,PFKFB3,ARID5B,H2AFY2,ADAMTS14,SLC29A3,SPOCK2,SFMBT2,CAMK2G,VCL,ADK,ITIH5,KCNMA1,ZMIZ1,ZCCHC24,C10orf99,CCSER2,GRID1,LDB3,BMPR1A,LARP4B,HTR7,EXOC6,SLC35G1,PLCE1,SORBS1,TLL2,LCOR,TRPC6,YAP1,TMEM123,DYNC2H1,AMPD3,ACAT1,ATM,MUC2,ARHGAP20,BTG4,PPP2R1B,DIXDC1,SDHD,NCAM1,GALNT18,ZBTB16,SCN2B,GRIK4,TBCEL,SC5D,SORL1,MICAL2,CLMP,GRAMD1B,PARVA,PKNOX2,STT3A,KIRREL3,TEAD1,PRDM10,ADAMTS15,OPCML,IGSF9B,GLB1L3,B3GAT1,SPON1,PDE3B,CYP2R1,UEVLD,MRPL23,NELL1,TRPM5,LUZP2,KCNQ1,OSBPL5,RCN1,PRRG4,LMO2,ABTB2,PAMR1,LDLRAD3,TSPAN18,PRDM11,ATG13,CELF1,PTPRJ,OR5F1,RTN4RL2,SYT7,STX5,APBB1,TRIM3,FRMD8,DEAF1,RBM4B,PC,DCHS1,SYT12,LRP5,CPT1A,MYEOV,ZNF215,CTTN,SHANK2,ARAP1,ATG16L2,FCHSD2,P2RY2,P2RY6,POLD3,ARRB1,DGAT2,UVRAG,PPFIBP2,CAPN5,MYO7A,TENM4,EIF3F,RIC3,DLG2,CCDC83,CTSC,DENND5A,AMOTL1,MAML2,ANO4,HSP90B1,NUAK1,YBX3,UNG,TRPV4,C12orf76,IFT81,MYL2,CUX2,IQCD,PLBD2,TBX5,TBX3,MED13L,NOS1,ETV6,KSR2,TAOK3,SUDS3,SRRM4,HSPB8,PRKAB1,RAB35,PXN,SPPL3,P2RX7,CAMKK2,TMEM120B,WDR66,MLXIP,VPS37B,ABCB9,RILPL2,NCOR2,BRI3BP,AACS,TMEM132D,RIMBP2,EP400,ANKLE2,GRIN2B,ERC1,ERP27,RERG,PTPRO,EPS8,WNT5B,MGST1,PIK3C2G,IQSEC3,CACNA1C,SSPN,MED21,TEAD4,TSPAN9,PKP2,PRMT8,CNTN1,CCND2,TMEM117,NELL2,C12orf4,ARID2,RPAP3,WNT1,TUBA1C,SPATS2,PRPF40B,ASIC1,SMARCD1,SPRYD3,PDE1B,STAT2,GLS2,BAZ2A,B4GALNT3,GPR182,LRP1,PPM1H,PLEKHG6,SRGAP1,MDM1,CPM,PTPRR,LGR5,ZFC3H1,TRHDE,CSRP2,SYT1,OTOGL,CCDC59,TMTC2,SLC6A15,KITLG,POC1B,PLXNC1,CCDC38,ANKS1B,CLYBL,TMTC4,NALCN,EFNB2,ARGLU1,MYO16,IRS2,COL4A1,COL4A2,RAB20,ANKRD10,TEX29,SOX1,TUBGCP3,MCF2L,LAMP1,GRTP1,TMCO3,GJA3,CRYL1,ZDHHC20,ATP8A2,GSX1,POMP,UBL3,BRCA2,NBEA,DCLK1,SMAD9,FOXO1,EPSTI1,DNAJC15,ENOX1,TSC22D1,LRCH1,NEK5,PCDH9,DACH1,GPC6,ABCC4,DNAJC3,HS6ST3,RAP2A,SLC15A1,EML1,WDR25,DYNC1H1,TDRD9,KIF26A,TMEM179,BRF1,OR11G2,RNASE9,SLC7A8,NOVA1,NUBPL,ARHGAP5,NPAS3,EGLN3,FAM177A1,SLC25A21,TTC6,LRFN5,MDGA2,TMX1,PSMC6,SAMD4A,KTN1,PELI2,NAA30,DAAM1,PRKCH,SYT16,KCNH5,PLEKHG3,PLEK2,ACTN1,DCAF5,RGS6,FOS,GPATCH2L,ESRRB,VIPAS39,ADCK1,SEL1L,FLRT2,KCNK10,TTC8,FOXN3,TTC7B,RPS6KA5,CCDC88C,SLC24A4,RIN3,ITPK1,UNC79,ASB2,CLMN,C14orf132,VRK1,BCL11B,MEF2A,ADAMTS17,LRRK1,CHSY1,PCSK6,GABRG3,OCA2,APBA2,TJP1,FAN1,OTUD7A,RYR3,AVEN,DPH6,C15orf41,DNAJC17,MGA,STARD9,EPB42,SEMA6D,DUT,FBN1,SLC27A2,FAM214A,PYGO1,CGNL1,ALDH1A2,LIPC,RNF111,MYO1E,FAM81A,SPG21,DENND4A,SMAD6,PIAS1,CORO2B,ANP32A,SPESP1,TLE3,UACA,LRRC49,NR2E3,PKM,IDH3A,ACSBG1,ARNT2,IL16,NTRK3,AEN,ACAN,ANPEP,ZNF710,UNC45A,SV2B,ST8SIA2,RGMA,ARRDC4,IGF1R,GRIN2A,LMF1,CLEC16A,C1QTNF8,CACNA1H,SHISA9,NPRL3,ABCC1,XYLT1,TMC5,DNAH3,TSC2,CRYM,OTOA,TRAF7,POLR3E,HS3ST2,SCNN1B,PRKCB,CACNG3,CCNF,KDM8,ZNF771,SRCAP,BCL7C,FUS,ZNF263,DNASE1,TRAP1,CREBBP,ADCY9,DNAJA3,ZNF423,NOD2,RBL2,GINS3,CMTM4,SLC12A4,NFATC3,RBFOX1,ST3GAL2,SF3B3,IL34,WDR59,BCAR1,CFDP1,VAT1L,WWOX,CDYL2,MSLN,GAN,PLCG2,CDH13,WFDC1,ATP2C2,COTL1,CRISPLD2,KIAA0513,GSE1,JPH3,KLHDC4,SLC7A5,ZNF469,PIEZO1,GALNS,ANKRD11,ABR,RPH3AL,SHISA6,HS3ST3A1,COX10,PITPNA,SLC43A2,MPRIP,MYO15A,SMG6,TMEM11,DOC2B,NOS2,NLK,KIAA0100,RAP1GAP2,SLC6A4,RHOT1,ZNF207,PSMD11,MYO1D,NLE1,UNC45B,TRPV3,MYO19,HNF1B,SRCIN1,FBXL20,ERBB2,IKZF3,NR1D1,RAPGEFL1,ATP2A3,IGFBP4,TNS4,JUP,STAT5A,STAT3,DUSP3,LSM12,MAP3K14,WNT9B,SMTNL2,TBKBP1,FAM117A,KAT7,ITGA3,MYCBPAP,KIF1C,CA10,HLF,NOG,TRIM25,MSI2,CCDC182,CUEDC1,SRSF1,YPEL2,WSCD1,CA4,USP32,PPM1D,BCAS3,MED13,ACE,ICAM2,RGS9,PITPNM3,CEP112,CACNG5,HELZ,ARSG,SLC39A11,SDK2,TTYH2,GPRC5C,TMEM104,FDXR,FADS6,KIAA0195,PRPSAP1,MFSD11,SEPT9,ATP1B2,TMC8,TMEM235,DNAH17,ENGASE,RBFOX3,RPTOR,BAIAP2,ASPSCR1,CSNK1D,B3GNTL1,METRNL,PIK3R5,NTN1,USP43,APCDD1,PIEZO2,IMPA2,TUBB6,CEP192,OSBPL1A,ZNF521,CDH2,EMILIN2,LPIN2,MYOM1,DTNA,FHOD3,TGIF1,COLEC12,EPG5,PSTPIP2,RNF165,LOXHD1,ZBTB7C,CTIF,DYM,CXXC1,DCC,TCF4,TXNL1,NEDD4L,CCBE1,PMAIP1,PHLPP1,BCL2,SERPINB5,SERPINB4,L3MBTL4,CDH7,DOK6,LAMA1,FBXO15,TSHZ1,ZNF516,ZNF236,RAB31,VAPA,MRPL4,KEAP1,CARM1,ASNA1,NFIX,ZSWIM4,RFX1,DAZAP1,APC2,PLK5,CYP4F22,TCF3,EPS15L1,MYO9B,UNC13A,PGPEP1,CRTC1,MOB3A,LINGO3,TMPRSS9,ZNF536,TSHZ3,SLC7A9,CEP89,PEPD,CHST8,ZNF302,FFAR2,THEG,ZNF527,ZFR2,SIPA1L3,EIF3K,CIC,SMG9,CKM,PPP5D1,DACT3,AP2S1,SAE1,MEIS3,LMTK3,UHRF1,TRPM4,SLC6A16,PRR12,RRAS,MED25,IL4I1,IZUMO2,MYH14,ZNF610,PTPRS,ZNRF4,PPP1R12C,SAFB,NLRP5,LONP1,DUXA,ZNF530,ZSCAN18,SLC25A23,DENND1C,VAV1,PRTN3,JAG1,ISM1,TASP1,ESF1,NDUFAF5,MACROD2,KIF16B,RRBP1,BANF2,OVOL2,RALGAPA2,STK35,PAX1,SYNDIG1,CST7,ACSS1,EBF4,CPXM1,TTLL9,POFUT1,LZTS3,ZNF341,PIGU,TRPC4AP,EPB41L1,DLGAP4,SLA2,SOGA1,RBL1,RPN2,GHRH,ATRN,TTI1,RPRD1B,TGM2,BPI,TOP1,PTPRT,ADRA1D,TOX2,KCNS1,WFDC12,TBC1D20,SLC12A5,CDH22,ZNF334,EYA2,SULF2,PREX1,KCNB1,PTGIS,SLC23A2,KCNG1,NFATC2,ZFP64,CDS2,CYP24A1,DOK5,BMP7,ZBP1,PMEPA1,APCDD1L,ZNF831,PHACTR3,SS18L1,LAMA5,RBBP8NL,FERMT1,COL20A1,ZBTB46,MYT1,TMX4,NRIP1,USP25,CHODL,JAM2,APP,BACH1,GRIK1,TIAM1,SYNJ1,PAXBP1,SIM2,HLCS,DYRK1A,ERG,ETS2,HMGN1,DSCAM,RIPK4,C2CD2,UMODL1,SLC37A1,PDE9A,CRYAA,SIK1,RRP1,TRAPPC10,PWP2,AIRE,FAM207A,COL18A1,SLC19A1,COL6A1,YBEY,DIP2A,CECR2,MICAL3,TBX1,TXNRD2,ARVCF,ZDHHC8,BCR,CABIN1,PIWIL3,SGSM1,KIAA1671,SEZ6L,TTC28,KREMEN1,EMID1,LARGE,RBFOX2,IFT27,CSF2RB,RAC2,CARD10,PLA2G6,NPTXR,PDGFB,CACNA1I,ENTHD1,FAM83F,TNRC6B,RANGAP1,ACO2,PACSIN2,SCUBE1,PARVB,PHF21B,KIAA0930,ATXN10,PPARA,CDPF1,TRMU,CELSR1,GRAMD4,TBC1D22A,TUBGCP6
query_1	True	0.00332912	11610	3044	1894	0.622208	0.163135	TF:M11066_0	TF	Factor: HES-7; motif: GNCACGYGNN; match class: 0	19940	4821	TF:M11066	TF,TF,TF,TF,TF,TF,TF,TF,TF,TF,TF,TF,TF,TF,TF,TF,TF,TF,TF,TF,TF,TF,TF,TF,TF,TF,TF,TF,TF,TF,TF,TF,TF,TF,TF,TF,TF,TF,TF,TF,TF,TF,TF,TF,TF,TF,TF,TF,TF,TF,TF,TF,TF,TF,TF,TF,TF,TF,TF,TF,TF,TF,TF,TF,TF,TF,TF,TF,TF,TF,TF,TF,TF,TF,TF,TF,TF,TF,TF,TF,TF,TF,TF,TF,TF,TF,TF,TF,TF,TF,TF,TF,TF,TF,TF,TF,TF,TF,TF,TF,TF,TF,TF,TF,TF,TF,TF,TF,TF,TF,TF,TF,TF,TF,TF,TF,TF,TF,TF,TF,TF,TF,TF,TF,TF,TF,TF,TF,TF,TF,TF,TF,TF,TF,TF,TF,TF,TF,TF,TF,TF,TF,TF,TF,TF,TF,TF,TF,TF,TF,TF,TF,TF,TF,TF,TF,TF,TF,TF,TF,TF,TF,TF,TF,TF,TF,TF,TF,TF,TF,TF,TF,TF,TF,TF,TF,TF,TF,TF,TF,TF,TF,TF,TF,TF,TF,TF,TF,TF,TF,TF,TF,TF,TF,TF,TF,TF,TF,TF,TF,TF,TF,TF,TF,TF,TF,TF,TF,TF,TF,TF,TF,TF,TF,TF,TF,TF,TF,TF,TF,TF,TF,TF,TF,TF,TF,TF,TF,TF,TF,TF,TF,TF,TF,TF,TF,TF,TF,TF,TF,TF,TF,TF,TF,TF,TF,TF,TF,TF,TF,TF,TF,TF,TF,TF,TF,TF,TF,TF,TF,TF,TF,TF,TF,TF,TF,TF,TF,TF,TF,TF,TF,TF,TF,TF,TF,TF,TF,TF,TF,TF,TF,TF,TF,TF,TF,TF,TF,TF,TF,TF,TF,TF,TF,TF,TF,TF,TF,TF,TF,TF,TF,TF,TF,TF,TF,TF,TF,TF,TF,TF,TF,TF,TF,TF,TF,TF,TF,TF,TF,TF,TF,TF,TF,TF,TF,TF,TF,TF,TF,TF,TF,TF,TF,TF,TF,TF,TF,TF,TF,TF,TF,TF,TF,TF,TF,TF,TF,TF,TF,TF,TF,TF,TF,TF,TF,TF,TF,TF,TF,TF,TF,TF,TF,TF,TF,TF,TF,TF,TF,TF,TF,TF,TF,TF,TF,TF,TF,TF,TF,TF,TF,TF,TF,TF,TF,TF,TF,TF,TF,TF,TF,TF,TF,TF,TF,TF,TF,TF,TF,TF,TF,TF,TF,TF,TF,TF,TF,TF,TF,TF,TF,TF,TF,TF,TF,TF,TF,TF,TF,TF,TF,TF,TF,TF,TF,TF,TF,TF,TF,TF,TF,TF,TF,TF,TF,TF,TF,TF,TF,TF,TF,TF,TF,TF,TF,TF,TF,TF,TF,TF,TF,TF,TF,TF,TF,TF,TF,TF,TF,TF,TF,TF,TF,TF,TF,TF,TF,TF,TF,TF,TF,TF,TF,TF,TF,TF,TF,TF,TF,TF,TF,TF,TF,TF,TF,TF,TF,TF,TF,TF,TF,TF,TF,TF,TF,TF,TF,TF,TF,TF,TF,TF,TF,TF,TF,TF,TF,TF,TF,TF,TF,TF,TF,TF,TF,TF,TF,TF,TF,TF,TF,TF,TF,TF,TF,TF,TF,TF,TF,TF,TF,TF,TF,TF,TF,TF,TF,TF,TF,TF,TF,TF,TF,TF,TF,TF,TF,TF,TF,TF,TF,TF,TF,TF,TF,TF,TF,TF,TF,TF,TF,TF,TF,TF,TF,TF,TF,TF,TF,TF,TF,TF,TF,TF,TF,TF,TF,TF,TF,TF,TF,TF,TF,TF,TF,TF,TF,TF,TF,TF,TF,TF,TF,TF,TF,TF,TF,TF,TF,TF,TF,TF,TF,TF,TF,TF,TF,TF,TF,TF,TF,TF,TF,TF,TF,TF,TF,TF,TF,TF,TF,TF,TF,TF,TF,TF,TF,TF,TF,TF,TF,TF,TF,TF,TF,TF,TF,TF,TF,TF,TF,TF,TF,TF,TF,TF,TF,TF,TF,TF,TF,TF,TF,TF,TF,TF,TF,TF,TF,TF,TF,TF,TF,TF,TF,TF,TF,TF,TF,TF,TF,TF,TF,TF,TF,TF,TF,TF,TF,TF,TF,TF,TF,TF,TF,TF,TF,TF,TF,TF,TF,TF,TF,TF,TF,TF,TF,TF,TF,TF,TF,TF,TF,TF,TF,TF,TF,TF,TF,TF,TF,TF,TF,TF,TF,TF,TF,TF,TF,TF,TF,TF,TF,TF,TF,TF,TF,TF,TF,TF,TF,TF,TF,TF,TF,TF,TF,TF,TF,TF,TF,TF,TF,TF,TF,TF,TF,TF,TF,TF,TF,TF,TF,TF,TF,TF,TF,TF,TF,TF,TF,TF,TF,TF,TF,TF,TF,TF,TF,TF,TF,TF,TF,TF,TF,TF,TF,TF,TF,TF,TF,TF,TF,TF,TF,TF,TF,TF,TF,TF,TF,TF,TF,TF,TF,TF,TF,TF,TF,TF,TF,TF,TF,TF,TF,TF,TF,TF,TF,TF,TF,TF,TF,TF,TF,TF,TF,TF,TF,TF,TF,TF,TF,TF,TF,TF,TF,TF,TF,TF,TF,TF,TF,TF,TF,TF,TF,TF,TF,TF,TF,TF,TF,TF,TF,TF,TF,TF,TF,TF,TF,TF,TF,TF,TF,TF,TF,TF,TF,TF,TF,TF,TF,TF,TF,TF,TF,TF,TF,TF,TF,TF,TF,TF,TF,TF,TF,TF,TF,TF,TF,TF,TF,TF,TF,TF,TF,TF,TF,TF,TF,TF,TF,TF,TF,TF,TF,TF,TF,TF,TF,TF,TF,TF,TF,TF,TF,TF,TF,TF,TF,TF,TF,TF,TF,TF,TF,TF,TF,TF,TF,TF,TF,TF,TF,TF,TF,TF,TF,TF,TF,TF,TF,TF,TF,TF,TF,TF,TF,TF,TF,TF,TF,TF,TF,TF,TF,TF,TF,TF,TF,TF,TF,TF,TF,TF,TF,TF,TF,TF,TF,TF,TF,TF,TF,TF,TF,TF,TF,TF,TF,TF,TF,TF,TF,TF,TF,TF,TF,TF,TF,TF,TF,TF,TF,TF,TF,TF,TF,TF,TF,TF,TF,TF,TF,TF,TF,TF,TF,TF,TF,TF,TF,TF,TF,TF,TF,TF,TF,TF,TF,TF,TF,TF,TF,TF,TF,TF,TF,TF,TF,TF,TF,TF,TF,TF,TF,TF,TF,TF,TF,TF,TF,TF,TF,TF,TF,TF,TF,TF,TF,TF,TF,TF,TF,TF,TF,TF,TF,TF,TF,TF,TF,TF,TF,TF,TF,TF,TF,TF,TF,TF,TF,TF,TF,TF,TF,TF,TF,TF,TF,TF,TF,TF,TF,TF,TF,TF,TF,TF,TF,TF,TF,TF,TF,TF,TF,TF,TF,TF,TF,TF,TF,TF,TF,TF,TF,TF,TF,TF,TF,TF,TF,TF,TF,TF,TF,TF,TF,TF,TF,TF,TF,TF,TF,TF,TF,TF,TF,TF,TF,TF,TF,TF,TF,TF,TF,TF,TF,TF,TF,TF,TF,TF,TF,TF,TF,TF,TF,TF,TF,TF,TF,TF,TF,TF,TF,TF,TF,TF,TF,TF,TF,TF,TF,TF,TF,TF,TF,TF,TF,TF,TF,TF,TF,TF,TF,TF,TF,TF,TF,TF,TF,TF,TF,TF,TF,TF,TF,TF,TF,TF,TF,TF,TF,TF,TF,TF,TF,TF,TF,TF,TF,TF,TF,TF,TF,TF,TF,TF,TF,TF,TF,TF,TF,TF,TF,TF,TF,TF,TF,TF,TF,TF,TF,TF,TF,TF,TF,TF,TF,TF,TF,TF,TF,TF,TF,TF,TF,TF,TF,TF,TF,TF,TF,TF,TF,TF,TF,TF,TF,TF,TF,TF,TF,TF,TF,TF,TF,TF,TF,TF,TF,TF,TF,TF,TF,TF,TF,TF,TF,TF,TF,TF,TF,TF,TF,TF,TF,TF,TF,TF,TF,TF,TF,TF,TF,TF,TF,TF,TF,TF,TF,TF,TF,TF,TF,TF,TF,TF,TF,TF,TF,TF,TF,TF,TF,TF,TF,TF,TF,TF,TF,TF,TF,TF,TF,TF,TF,TF,TF,TF,TF,TF,TF,TF,TF,TF,TF,TF,TF,TF,TF,TF,TF,TF,TF,TF,TF,TF,TF,TF,TF,TF,TF,TF,TF,TF,TF,TF,TF,TF,TF,TF,TF,TF,TF,TF,TF,TF,TF,TF,TF,TF,TF,TF,TF,TF,TF,TF,TF,TF,TF,TF,TF,TF,TF,TF,TF,TF,TF,TF,TF,TF,TF,TF,TF,TF,TF,TF,TF,TF,TF,TF,TF,TF,TF,TF,TF,TF,TF,TF,TF,TF,TF,TF,TF,TF,TF,TF,TF,TF,TF,TF,TF,TF,TF,TF,TF,TF,TF,TF,TF,TF,TF,TF,TF,TF,TF,TF,TF,TF,TF,TF,TF,TF,TF,TF,TF,TF,TF,TF,TF,TF,TF,TF,TF,TF,TF,TF,TF,TF,TF,TF,TF,TF,TF,TF,TF,TF,TF,TF,TF,TF,TF,TF,TF,TF,TF,TF,TF,TF,TF,TF,TF,TF,TF,TF,TF,TF,TF,TF,TF,TF,TF,TF,TF,TF,TF,TF,TF,TF,TF,TF,TF,TF,TF,TF,TF,TF,TF,TF,TF,TF,TF,TF,TF,TF,TF,TF,TF,TF,TF,TF,TF,TF,TF,TF,TF,TF,TF,TF,TF,TF,TF,TF,TF,TF,TF,TF,TF,TF,TF,TF,TF,TF,TF,TF,TF,TF,TF,TF,TF,TF,TF,TF,TF,TF,TF,TF,TF,TF,TF,TF,TF,TF,TF,TF,TF,TF,TF,TF,TF,TF,TF,TF,TF,TF,TF,TF,TF,TF,TF,TF,TF,TF,TF,TF,TF,TF,TF,TF,TF,TF,TF,TF,TF,TF,TF,TF,TF,TF,TF,TF,TF,TF,TF,TF,TF,TF,TF,TF,TF,TF,TF,TF,TF,TF,TF,TF,TF,TF,TF,TF,TF,TF,TF,TF,TF,TF,TF,TF,TF,TF,TF,TF,TF,TF,TF,TF,TF,TF,TF,TF,TF,TF,TF,TF,TF,TF,TF,TF,TF,TF,TF,TF,TF,TF,TF,TF,TF,TF,TF,TF,TF,TF,TF,TF,TF,TF,TF,TF,TF,TF,TF,TF,TF,TF,TF,TF,TF,TF,TF,TF,TF,TF,TF,TF,TF,TF,TF,TF,TF,TF,TF,TF,TF,TF,TF,TF,TF,TF,TF,TF,TF,TF,TF,TF,TF,TF,TF,TF,TF,TF,TF,TF,TF,TF,TF,TF,TF,TF,TF,TF,TF,TF,TF,TF,TF,TF,TF,TF,TF,TF,TF,TF,TF,TF,TF,TF,TF,TF,TF,TF,TF,TF,TF,TF,TF,TF,TF,TF,TF,TF,TF,TF,TF,TF,TF,TF,TF,TF,TF,TF,TF,TF,TF,TF,TF,TF,TF,TF,TF,TF,TF,TF,TF,TF,TF,TF,TF,TF,TF,TF,TF,TF,TF,TF,TF,TF,TF,TF,TF,TF,TF,TF,TF,TF,TF,TF,TF,TF,TF,TF,TF,TF,TF,TF,TF,TF,TF,TF,TF,TF,TF,TF,TF,TF,TF,TF,TF,TF,TF,TF,TF,TF,TF,TF,TF,TF,TF,TF,TF,TF,TF,TF,TF,TF,TF,TF,TF,TF,TF,TF,TF,TF,TF,TF,TF,TF,TF,TF,TF,TF,TF,TF,TF,TF,TF,TF,TF,TF,TF,TF,TF,TF,TF,TF,TF,TF,TF,TF,TF,TF,TF,TF,TF,TF,TF,TF,TF,TF,TF,TF,TF,TF,TF,TF,TF,TF,TF,TF,TF,TF,TF,TF,TF,TF,TF,TF,TF,TF,TF,TF,TF,TF,TF,TF,TF,TF,TF,TF,TF	VCAM1,UBE4B,CASZ1,HENMT1,AMIGO1,SLC6A17,KCNC4,KCNA2,CHI3L2,KCND3,SYT6,SLC22A15,GDAP2,WDR3,MTHFR,SPAG17,MFN2,MIIP,TNFRSF1B,VPS13D,PDPN,GJA8,KAZN,LCE3B,IL6R,PKLR,UBQLN4,FHAD1,CCT3,RHBG,EFHD2,NOS1AP,C1orf226,DDR2,RXRG,MGST3,RCSD1,ADCY10,NADK,DNM3,TNFSF4,GNB1,RABGAP1L,TNR,PADI6,ARHGEF10L,AXDND1,FAM163A,LHX4,STX6,ACTL8,COLGALT2,C1orf21,EDEM3,RNF2,IVNS1ABP,IGSF21,GABRD,PRKCZ,TMCO4,CSRP1,SYT2,PPFIA4,PLA2G2A,SNRPE,PLEKHA6,CNTN2,SLC26A9,CR2,PLXNA2,KIF17,VASH2,PROX1,KCTD3,USH2A,TGFB2,ALPL,RAP1GAP,RAB3GAP2,HSPG2,SUSD4,CNIH3,ENAH,SNAP47,ZBTB40,EPHA8,ABCB10,GALNT2,PGBD5,TRIM67,NTPCR,SLC35F3,TARBP1,GNG4,LYST,EDARADD,PLCH2,MTR,GREM2,RGS7,KMO,DESI2,EFCAB2,KIF26B,SMYD3,CNST,SCCPDH,ZNF124,SRRM1,RUNX3,MAN1C1,PIGV,TTC34,ZDHHC18,NUDC,TRNP1,AHDC1,FAM76A,OPRD1,PRDM16,LAPTM5,NKAIN1,TXLNA,BSDC1,CSMD2,MEGF6,SMIM12,AGO3,GRIK3,CEP104,POU3F1,RLF,HIVEP3,C1orf210,ELOVL1,KDM4A,RNF220,TESK2,FAAH,AJAP1,TRABD2B,AGBL4,FAF1,SCP2,GLIS1,LRRC42,SSBP3,DAB1,JUN,FGGY,KCNAB2,NFIA,CHD5,TM2D1,PGM1,ROR1,CACHD1,JAK1,DNAJC6,KLHL21,PDE4B,TCTEX1D1,IL12RB2,DEPDC1,LRRC7,PTGER3,CAMTA1,MSH4,ST6GALNAC3,PARK7,DDAH1,ZNHIT6,PKN2,GTF2B,LRRC8B,GPR157,H6PD,SPSB1,DNTTIP2,ARHGAP29,ALG14,PIK3CD,DPYD,AFF3,TBC1D8,SLC9A2,NCK2,SH3RF3,ACOXL,MERTK,FBLN7,CKAP2L,E2F6,DPP10,GREB1,SCTR,TFCP2L1,CLASP1,UGGT1,PTPN18,GPR39,TMEM163,THSD7B,LRP1B,GTDC1,ACVR2A,KIF5C,LYPD6B,FMNL2,DPP4,FIGN,GRB14,FAM49A,CERS6,LRP2,METAP1D,RAPGEF4,OLA1,RAD51AP2,VSNL1,HNRNPA3,ITGA4,SLC40A1,MYO1B,TMEFF2,OSR1,PLCL1,SPATS2L,AOX1,BMPR2,SDC1,PUM2,PARD3B,NRP2,ZDBF2,HS1BP3,PTH2R,MAP2,UNC80,ERBB4,ABCA12,IGFBP2,TNS1,STK36,PAX3,CCDC140,SGPP2,AP1S3,SERPINE2,FAM124B,DOCK10,IRS1,COL4A4,COL4A3,SPHKAP,DNER,TRIP12,CAB39,ARMC9,INPP5D,TRPM8,SPP2,KLHL29,AGAP1,IQCA1,COL6A3,MLPH,RAB17,RAMP1,HDAC4,HDLBP,DTNB,DPYSL5,GALNT14,BIRC6,TRAPPC12,FEZ2,HNRNPLL,TMEM178A,C2orf91,THADA,ABCG5,CAMKMT,PRKCE,SOCS5,TTC7A,MSH6,PPP1R21,ACYP2,SPTBN1,PNPT1,EFEMP1,VRK2,B3GNT2,TMEM17,EHBP1,VPS54,LGALSL,SERTAD2,SLC1A4,ANTXR1,GMCL1,ADD2,PAIP2B,DYSF,CYP26B1,RAB11FIP5,DCTN1,HK2,CTNNA2,TRABD2A,TCF7L1,USP39,POLR1A,REEP1,MBOAT2,YWHAQ,LNP1,IRAK2,SLC6A11,C3orf52,BOC,SPICE1,ATG7,LSAMP,VGLL4,TAMM41,COX17,NR1I2,SYN2,HSPBAP1,SEMA5B,MYLK,ROPN1,SLC12A8,CHCHD6,MCM2,MGLL,KBTBD12,EEFSEC,EFCC1,PLXND1,PIK3R4,IQSEC1,ATP2C1,CDV3,EPHB1,PCCB,MRPS22,WNT7A,CLSTN2,CHCHD4,PLS1,PCOLCE2,SLC6A6,AGTR1,HPS3,SH3BP5,SLC33A1,GMPS,KCNAB1,BTD,IQCJ-SCHIP1,TNIK,SPATA16,TBC1D5,TBL1XR1,ACTL6A,ATP11B,LAMP3,MCF2L2,KLHL6,EIF2B5,TRA2B,DGKG,TPRG1,GMNC,KCNH8,CPN2,ATP13A3,XXYLT1,CNTN4,CMC1,TGFBR2,GADL1,OSBPL10,CMTM8,CMTM7,CLASP2,STAC,TRANK1,CTDSPL,SUMF1,DLEC1,ACAA1,OXSR1,MYRIP,VIPR1,POMGNT2,SNRK,ZNF502,CDCP1,ITPR1,TDGF1,UQCRC1,PRKAR2A,QRICH1,CCDC71,CCDC36,CACNA2D2,IQCF6,POC1A,STAB1,CACNA2D3,IL17RD,FLNB,C3orf67,FHIT,MAGI1,SUCLG2,GRM7,EIF4E3,SHQ1,GXYLT2,PDZRN3,ROBO1,GBE1,SSUH2,EPHA6,COL8A1,IL17RC,MTTP,SLC39A8,NFKB1,MANBA,UBE2D3,SLC9B1,SLC9B2,ZNF518B,NPNT,DKK2,LEF1,ETNPPL,COL25A1,ELOVL6,CAMK2D,ARSJ,SEC24D,SYNPO2,PRDM5,NDNF,QRFPR,SPATA5,PCDH10,RAB28,ELF2,MAML3,CLGN,UCP1,OTUD4,ZNF827,SLC10A7,EDNRA,ARHGAP10,FAM160A1,TRIM2,DCHS2,RXFP1,ETFDH,PROM1,TLL1,SPOCK3,CBR4,GALNTL6,GPM6A,SPCS3,FAM184B,NEIL3,DCTD,WWC2,ING2,STOX2,LETM1,SNX25,FAT1,NELFA,SLIT2,CCDC149,PI4K2B,SLC34A2,RNF4,RBPJ,ADD1,PCDH7,HTT,RGS12,RELL1,TMEM156,APBB2,LIMCH1,TMEM33,TMEM128,NSG1,GABRA2,COX7B2,GABRA4,GABRB1,STK32B,USP46,FIP1L1,KIT,THEGL,IGFBP7,C4orf50,JAKMIP1,WFS1,PPP2R2C,EPHA5,MRFAP1L1,KIAA0232,PCGF3,NPFFR2,ADAMTS3,CXCL2,MTHFD2L,BTC,G3BP2,FRAS1,FGF5,SH3TC1,RASGEF1B,HELQ,HMX1,PKD2,ABCG2,CCSER1,UNC5C,METAP1,PPIP5K2,C5orf30,MARCH6,EFNA5,FBXL17,SLC12A7,CAMK4,COMMD10,SEMA6A,DTWD2,LMNB1,TERT,FBN2,HINT1,LYRM7,FSTL4,JADE2,CAMLG,DDX46,PCBD2,SPOCK1,KLHL3,SIL1,PAIP2,PSD2,NRG2,TRIO,ARHGAP26,KCTD16,SLC6A3,PRELID2,DPYSL3,LPCAT1,IL17B,PPARGC1B,CDX1,NDST1,DCTN4,IRGM,GRIA1,SGCD,TTC1,CCNJL,TENM2,MYO10,SLIT3,DOCK2,TLX3,SH3PXD2B,NEURL1B,ERGIC1,BNIP1,NSG2,DRD1,CPLX2,RNF44,UNC5A,UIMC1,NSD1,GRK6,COL23A1,ADAMTS2,RNF130,GFPT2,FLT4,CDH18,CDH12,MTMR12,NPR3,PRLR,NADK2,GDNF,OSMR,PLCXD3,HCN1,ITGA2,ARL15,RGS7BP,ADAMTS6,UBE2QL1,NLN,PIK3R1,CARTPT,ARHGEF28,COL4A3BP,ANKDD1B,IQGAP2,TBCA,LHFPL2,ARSB,SERINC5,RASGRF2,XRCC4,RASA1,SEMA5A,FAM172A,FAM174A,GRIK2,GCNT2,SCML4,FOXO3,CEP57L1,MICAL1,ZBTB24,SMIM13,FYN,NT5DC1,HIVEP1,RSPO3,PTPRK,LAMA2,L3MBTL3,STX7,SLC18B1,AHI1,SIRT5,MAP7,MAP3K5,HEBP2,CD83,HIVEP2,AIG1,PHACTR2,PLAGL1,STX11,UTRN,SASH1,GINM1,PLEKHG1,MTHFD1L,CCDC170,ESR1,MYCT1,CNKSR3,TIAM2,ARID1B,ZDHHC14,SYNJ2,TULP4,SYTL3,PNLDC1,IGF2R,MAP3K4,AGPAT4,PARK2,GMDS,PACRG,PDE10A,PRR18,RPS6KA2,TCP10L2,SMOC2,WDR27,FAM120B,CAP2,KIF13A,DEK,MBOAT1,CDKAL1,ALDH5A1,KIAA0319,SERPINB1,ABCF1,PPP1R10,BPHL,GRM4,PACSIN1,SPDEF,C6orf106,FGD2,MDGA1,BTBD9,KCNK5,LRFN2,C6orf201,C6orf132,TRERF1,ZNF318,VEGFA,NFKBIE,RCAN2,CYP39A1,TNFRSF21,PTCHD4,TRAM2,FARS2,COL21A1,NRN1,F13A1,LY86,COL19A1,RREB1,RIMS1,SSR1,KCNQ5,DSP,COL12A1,TMEM30A,SNRNP48,BMP6,MRAP2,ANKRD6,BACH2,FBXL4,AGFG2,ZNHIT1,FIS1,COL26A1,CUX1,FBXL13,SLC26A5,RELN,ATXN7L1,NAMPT,HBP1,COG5,SLC26A4,SLC26A3,LAMB1,IMMP2L,DOCK4,TMEM168,FOXP2,MET,CAPZA2,ST7,ASZ1,CFTR,CTTNBP2,KCND2,CPED1,CADPS2,SPAM1,GRM8,CEP41,PODXL,PLXNA4,CHCHD3,EXOC4,CNOT4,CREB3L2,CLEC2L,HIPK2,TBXAS1,ETV1,DENND2A,BRAF,TMEM178B,DGKB,EPHB6,CUL1,SSPO,AGAP3,WDR86,PRKAG2,LMBR1,MEOX2,PTPRN2,SOSTDC1,ELFN1,HDAC9,TWIST1,SP8,DNAH11,MAD1L1,RAPGEF5,STEAP1B,IGF2BP3,DFNA5,IQCE,NFE2L3,CBX3,JAZF1,CREB5,SCRN1,BBS9,SDK1,SFRP4,SUGCT,GLI3,HECW1,ZMIZ2,ADCY1,TNS3,HUS1,FOXK1,RADIL,COBL,TNRC18,EGFR,VOPP1,CYTH3,PRKAR1B,AUTS2,FZD9,CLIP2,GTF2IRD1,GNAI1,CD36,HGF,CACNA2D1,ICA1,NXPH1,GRM3,ABCB4,ADAM22,ZNF804B,CDK6,SAMD9L,CASD1,SGCE,SLC25A13,NPTX2,RGS22,SNX31,NCALD,RP1L1,DPYS,ZFPM2,FAM167A,GATA4,UTP23,SLC30A8,SAMD12,COL14A1,SNTB1,TBC1D31,TMEM65,MTSS1,TRIB1,FAM49B,OC90,KCNQ3,LRRC6,TG,WISP1,NDRG1,ST3GAL1,ZFAT,FAM135B,COL22A1,KCNK9,TRAPPC9,PTK2,TOP1MT,RHPN1,ZC3H3,PUF60,SGCZ,MSR1,DLGAP2,ZDHHC2,CLN8,ARHGEF10,SH2D4A,KBTBD11,LPL,ATP6V1B2,MYOM2,PHYHIP,PIWIL2,SLC39A14,PEBP4,DOCK5,FZD3,CSMD1,HMBOX1,DUSP4,PURG,UNC5D,RAB11FIP1,EIF4EBP1,BAG4,ADAM32,SFRP1,SLC20A2,HOOK3,SPIDR,PRKDC,UBE2V2,SNTG1,PXDNL,ST18,RB1CC1,RGS20,LYPLA1,ERICH1,FAM110B,NKAIN3,XKR5,DNAJC5B,PREX2,C8orf34,SULF1,PRDM14,JPH1,GDAP1,ZFHX4,RALYL,CA3,TMEM64,NDUFAF6,PLEKHF2,GDF6,SDC2,CPQ,POP1,STK3,TDRD7,TMOD1,GABBR2,NR4A3,INVS,DMRT2,ABCA1,KLF4,EPB41L4B,PTPN3,C9orf43,RGS3,ZNF618,COL27A1,ASTN2,BRINP1,FBXW2,DAB2IP,TTLL11,LHX6,STRBP,DENND1A,LHX2,TYRP1,NR5A1,NR6A1,OLFML2A,PBX3,NUP188,MPDZ,PRRX2,FNBP1,GPR107,NCS1,FUBP3,PRDM12,EXOSC2,ABL1,FAM78A,RAPGEF1,GFI1B,RALGDS,DBH,SARDH,VAV2,WDR5,KCNT1,QSOX2,EDF1,ABCA2,GRIN1,PNPLA7,CACNA1B,NFIB,ZDHHC21,FREM1,CCDC171,BNC2,CNTLN,SH3GL2,MLLT3,ELAVL2,RFX3,NFX1,CD72,RECK,GLIPR2,RNF38,SLC1A1,RCL1,KANK1,UHRF2,GLDC,KDM4C,TMC1,PCSK5,PRUNE2,FOXB2,RASEF,NTRK2,DMRT1,DAPK1,FANCC,HPSE2,PAX2,LBX1,LDB1,PCGF6,GSTO2,SORCS3,CELF2,SHOC2,TCF7L2,ATRNL1,SLC18A2,UPF2,RGS10,INPP5F,MCMBP,FGFR2,TACC2,CAMK1D,CPXM2,OAT,CTBP2,TEX36,EDRF1,ADAM12,DOCK1,PTPRE,MGMT,EBF3,TCERG1L,SEPHS1,LRRC27,CDNF,FAM171A1,ADARB2,PTER,RSU1,NEBL,MLLT10,DNAJC1,SPAG6,PIP4K2A,C10orf67,KIAA1217,ARHGAP21,PRTFDC1,GPR158,MYO3A,ANKRD26,ZNF438,KIF5B,PARD3,RASGEF1A,MARCH8,MAPK8,ARHGAP22,OGDHL,SGMS1,PRKG1,NET1,PCDH15,BICC1,PHYHIPL,RHOBTB1,PFKFB3,ARID5B,H2AFY2,ADAMTS14,SLC29A3,SPOCK2,SFMBT2,CAMK2G,VCL,ADK,ITIH5,KCNMA1,ZMIZ1,ZCCHC24,C10orf99,CCSER2,GRID1,LDB3,BMPR1A,LARP4B,HTR7,EXOC6,SLC35G1,PLCE1,SORBS1,TLL2,LCOR,TRPC6,YAP1,TMEM123,DYNC2H1,AMPD3,ACAT1,ATM,MUC2,ARHGAP20,BTG4,PPP2R1B,DIXDC1,SDHD,NCAM1,GALNT18,ZBTB16,SCN2B,GRIK4,TBCEL,SC5D,SORL1,MICAL2,CLMP,GRAMD1B,PARVA,PKNOX2,STT3A,KIRREL3,TEAD1,PRDM10,ADAMTS15,OPCML,IGSF9B,GLB1L3,B3GAT1,SPON1,PDE3B,CYP2R1,UEVLD,MRPL23,NELL1,TRPM5,LUZP2,KCNQ1,OSBPL5,RCN1,PRRG4,LMO2,ABTB2,PAMR1,LDLRAD3,TSPAN18,PRDM11,ATG13,CELF1,PTPRJ,OR5F1,RTN4RL2,SYT7,STX5,APBB1,TRIM3,FRMD8,DEAF1,RBM4B,PC,DCHS1,SYT12,LRP5,CPT1A,MYEOV,ZNF215,CTTN,SHANK2,ARAP1,ATG16L2,FCHSD2,P2RY2,P2RY6,POLD3,ARRB1,DGAT2,UVRAG,PPFIBP2,CAPN5,MYO7A,TENM4,EIF3F,RIC3,DLG2,CCDC83,CTSC,DENND5A,AMOTL1,MAML2,ANO4,HSP90B1,NUAK1,YBX3,UNG,TRPV4,C12orf76,IFT81,MYL2,CUX2,IQCD,PLBD2,TBX5,TBX3,MED13L,NOS1,ETV6,KSR2,TAOK3,SUDS3,SRRM4,HSPB8,PRKAB1,RAB35,PXN,SPPL3,P2RX7,CAMKK2,TMEM120B,WDR66,MLXIP,VPS37B,ABCB9,RILPL2,NCOR2,BRI3BP,AACS,TMEM132D,RIMBP2,EP400,ANKLE2,GRIN2B,ERC1,ERP27,RERG,PTPRO,EPS8,WNT5B,MGST1,PIK3C2G,IQSEC3,CACNA1C,SSPN,MED21,TEAD4,TSPAN9,PKP2,PRMT8,CNTN1,CCND2,TMEM117,NELL2,C12orf4,ARID2,RPAP3,WNT1,TUBA1C,SPATS2,PRPF40B,ASIC1,SMARCD1,SPRYD3,PDE1B,STAT2,GLS2,BAZ2A,B4GALNT3,GPR182,LRP1,PPM1H,PLEKHG6,SRGAP1,MDM1,CPM,PTPRR,LGR5,ZFC3H1,TRHDE,CSRP2,SYT1,OTOGL,CCDC59,TMTC2,SLC6A15,KITLG,POC1B,PLXNC1,CCDC38,ANKS1B,CLYBL,TMTC4,NALCN,EFNB2,ARGLU1,MYO16,IRS2,COL4A1,COL4A2,RAB20,ANKRD10,TEX29,SOX1,TUBGCP3,MCF2L,LAMP1,GRTP1,TMCO3,GJA3,CRYL1,ZDHHC20,ATP8A2,GSX1,POMP,UBL3,BRCA2,NBEA,DCLK1,SMAD9,FOXO1,EPSTI1,DNAJC15,ENOX1,TSC22D1,LRCH1,NEK5,PCDH9,DACH1,GPC6,ABCC4,DNAJC3,HS6ST3,RAP2A,SLC15A1,EML1,WDR25,DYNC1H1,TDRD9,KIF26A,TMEM179,BRF1,OR11G2,RNASE9,SLC7A8,NOVA1,NUBPL,ARHGAP5,NPAS3,EGLN3,FAM177A1,SLC25A21,TTC6,LRFN5,MDGA2,TMX1,PSMC6,SAMD4A,KTN1,PELI2,NAA30,DAAM1,PRKCH,SYT16,KCNH5,PLEKHG3,PLEK2,ACTN1,DCAF5,RGS6,FOS,GPATCH2L,ESRRB,VIPAS39,ADCK1,SEL1L,FLRT2,KCNK10,TTC8,FOXN3,TTC7B,RPS6KA5,CCDC88C,SLC24A4,RIN3,ITPK1,UNC79,ASB2,CLMN,C14orf132,VRK1,BCL11B,MEF2A,ADAMTS17,LRRK1,CHSY1,PCSK6,GABRG3,OCA2,APBA2,TJP1,FAN1,OTUD7A,RYR3,AVEN,DPH6,C15orf41,DNAJC17,MGA,STARD9,EPB42,SEMA6D,DUT,FBN1,SLC27A2,FAM214A,PYGO1,CGNL1,ALDH1A2,LIPC,RNF111,MYO1E,FAM81A,SPG21,DENND4A,SMAD6,PIAS1,CORO2B,ANP32A,SPESP1,TLE3,UACA,LRRC49,NR2E3,PKM,IDH3A,ACSBG1,ARNT2,IL16,NTRK3,AEN,ACAN,ANPEP,ZNF710,UNC45A,SV2B,ST8SIA2,RGMA,ARRDC4,IGF1R,GRIN2A,LMF1,CLEC16A,C1QTNF8,CACNA1H,SHISA9,NPRL3,ABCC1,XYLT1,TMC5,DNAH3,TSC2,CRYM,OTOA,TRAF7,POLR3E,HS3ST2,SCNN1B,PRKCB,CACNG3,CCNF,KDM8,ZNF771,SRCAP,BCL7C,FUS,ZNF263,DNASE1,TRAP1,CREBBP,ADCY9,DNAJA3,ZNF423,NOD2,RBL2,GINS3,CMTM4,SLC12A4,NFATC3,RBFOX1,ST3GAL2,SF3B3,IL34,WDR59,BCAR1,CFDP1,VAT1L,WWOX,CDYL2,MSLN,GAN,PLCG2,CDH13,WFDC1,ATP2C2,COTL1,CRISPLD2,KIAA0513,GSE1,JPH3,KLHDC4,SLC7A5,ZNF469,PIEZO1,GALNS,ANKRD11,ABR,RPH3AL,SHISA6,HS3ST3A1,COX10,PITPNA,SLC43A2,MPRIP,MYO15A,SMG6,TMEM11,DOC2B,NOS2,NLK,KIAA0100,RAP1GAP2,SLC6A4,RHOT1,ZNF207,PSMD11,MYO1D,NLE1,UNC45B,TRPV3,MYO19,HNF1B,SRCIN1,FBXL20,ERBB2,IKZF3,NR1D1,RAPGEFL1,ATP2A3,IGFBP4,TNS4,JUP,STAT5A,STAT3,DUSP3,LSM12,MAP3K14,WNT9B,SMTNL2,TBKBP1,FAM117A,KAT7,ITGA3,MYCBPAP,KIF1C,CA10,HLF,NOG,TRIM25,MSI2,CCDC182,CUEDC1,SRSF1,YPEL2,WSCD1,CA4,USP32,PPM1D,BCAS3,MED13,ACE,ICAM2,RGS9,PITPNM3,CEP112,CACNG5,HELZ,ARSG,SLC39A11,SDK2,TTYH2,GPRC5C,TMEM104,FDXR,FADS6,KIAA0195,PRPSAP1,MFSD11,SEPT9,ATP1B2,TMC8,TMEM235,DNAH17,ENGASE,RBFOX3,RPTOR,BAIAP2,ASPSCR1,CSNK1D,B3GNTL1,METRNL,PIK3R5,NTN1,USP43,APCDD1,PIEZO2,IMPA2,TUBB6,CEP192,OSBPL1A,ZNF521,CDH2,EMILIN2,LPIN2,MYOM1,DTNA,FHOD3,TGIF1,COLEC12,EPG5,PSTPIP2,RNF165,LOXHD1,ZBTB7C,CTIF,DYM,CXXC1,DCC,TCF4,TXNL1,NEDD4L,CCBE1,PMAIP1,PHLPP1,BCL2,SERPINB5,SERPINB4,L3MBTL4,CDH7,DOK6,LAMA1,FBXO15,TSHZ1,ZNF516,ZNF236,RAB31,VAPA,MRPL4,KEAP1,CARM1,ASNA1,NFIX,ZSWIM4,RFX1,DAZAP1,APC2,PLK5,CYP4F22,TCF3,EPS15L1,MYO9B,UNC13A,PGPEP1,CRTC1,MOB3A,LINGO3,TMPRSS9,ZNF536,TSHZ3,SLC7A9,CEP89,PEPD,CHST8,ZNF302,FFAR2,THEG,ZNF527,ZFR2,SIPA1L3,EIF3K,CIC,SMG9,CKM,PPP5D1,DACT3,AP2S1,SAE1,MEIS3,LMTK3,UHRF1,TRPM4,SLC6A16,PRR12,RRAS,MED25,IL4I1,IZUMO2,MYH14,ZNF610,PTPRS,ZNRF4,PPP1R12C,SAFB,NLRP5,LONP1,DUXA,ZNF530,ZSCAN18,SLC25A23,DENND1C,VAV1,PRTN3,JAG1,ISM1,TASP1,ESF1,NDUFAF5,MACROD2,KIF16B,RRBP1,BANF2,OVOL2,RALGAPA2,STK35,PAX1,SYNDIG1,CST7,ACSS1,EBF4,CPXM1,TTLL9,POFUT1,LZTS3,ZNF341,PIGU,TRPC4AP,EPB41L1,DLGAP4,SLA2,SOGA1,RBL1,RPN2,GHRH,ATRN,TTI1,RPRD1B,TGM2,BPI,TOP1,PTPRT,ADRA1D,TOX2,KCNS1,WFDC12,TBC1D20,SLC12A5,CDH22,ZNF334,EYA2,SULF2,PREX1,KCNB1,PTGIS,SLC23A2,KCNG1,NFATC2,ZFP64,CDS2,CYP24A1,DOK5,BMP7,ZBP1,PMEPA1,APCDD1L,ZNF831,PHACTR3,SS18L1,LAMA5,RBBP8NL,FERMT1,COL20A1,ZBTB46,MYT1,TMX4,NRIP1,USP25,CHODL,JAM2,APP,BACH1,GRIK1,TIAM1,SYNJ1,PAXBP1,SIM2,HLCS,DYRK1A,ERG,ETS2,HMGN1,DSCAM,RIPK4,C2CD2,UMODL1,SLC37A1,PDE9A,CRYAA,SIK1,RRP1,TRAPPC10,PWP2,AIRE,FAM207A,COL18A1,SLC19A1,COL6A1,YBEY,DIP2A,CECR2,MICAL3,TBX1,TXNRD2,ARVCF,ZDHHC8,BCR,CABIN1,PIWIL3,SGSM1,KIAA1671,SEZ6L,TTC28,KREMEN1,EMID1,LARGE,RBFOX2,IFT27,CSF2RB,RAC2,CARD10,PLA2G6,NPTXR,PDGFB,CACNA1I,ENTHD1,FAM83F,TNRC6B,RANGAP1,ACO2,PACSIN2,SCUBE1,PARVB,PHF21B,KIAA0930,ATXN10,PPARA,CDPF1,TRMU,CELSR1,GRAMD4,TBC1D22A,TUBGCP6
query_1	True	0.00355156	9065	3044	1507	0.495072	0.166244	TF:M10086_0	TF	Factor: TAFII250; motif: RARRWGGCGGMGGNGR; match class: 0	19940	11712	TF:M10086	TF,TF,TF,TF,TF,TF,TF,TF,TF,TF,TF,TF,TF,TF,TF,TF,TF,TF,TF,TF,TF,TF,TF,TF,TF,TF,TF,TF,TF,TF,TF,TF,TF,TF,TF,TF,TF,TF,TF,TF,TF,TF,TF,TF,TF,TF,TF,TF,TF,TF,TF,TF,TF,TF,TF,TF,TF,TF,TF,TF,TF,TF,TF,TF,TF,TF,TF,TF,TF,TF,TF,TF,TF,TF,TF,TF,TF,TF,TF,TF,TF,TF,TF,TF,TF,TF,TF,TF,TF,TF,TF,TF,TF,TF,TF,TF,TF,TF,TF,TF,TF,TF,TF,TF,TF,TF,TF,TF,TF,TF,TF,TF,TF,TF,TF,TF,TF,TF,TF,TF,TF,TF,TF,TF,TF,TF,TF,TF,TF,TF,TF,TF,TF,TF,TF,TF,TF,TF,TF,TF,TF,TF,TF,TF,TF,TF,TF,TF,TF,TF,TF,TF,TF,TF,TF,TF,TF,TF,TF,TF,TF,TF,TF,TF,TF,TF,TF,TF,TF,TF,TF,TF,TF,TF,TF,TF,TF,TF,TF,TF,TF,TF,TF,TF,TF,TF,TF,TF,TF,TF,TF,TF,TF,TF,TF,TF,TF,TF,TF,TF,TF,TF,TF,TF,TF,TF,TF,TF,TF,TF,TF,TF,TF,TF,TF,TF,TF,TF,TF,TF,TF,TF,TF,TF,TF,TF,TF,TF,TF,TF,TF,TF,TF,TF,TF,TF,TF,TF,TF,TF,TF,TF,TF,TF,TF,TF,TF,TF,TF,TF,TF,TF,TF,TF,TF,TF,TF,TF,TF,TF,TF,TF,TF,TF,TF,TF,TF,TF,TF,TF,TF,TF,TF,TF,TF,TF,TF,TF,TF,TF,TF,TF,TF,TF,TF,TF,TF,TF,TF,TF,TF,TF,TF,TF,TF,TF,TF,TF,TF,TF,TF,TF,TF,TF,TF,TF,TF,TF,TF,TF,TF,TF,TF,TF,TF,TF,TF,TF,TF,TF,TF,TF,TF,TF,TF,TF,TF,TF,TF,TF,TF,TF,TF,TF,TF,TF,TF,TF,TF,TF,TF,TF,TF,TF,TF,TF,TF,TF,TF,TF,TF,TF,TF,TF,TF,TF,TF,TF,TF,TF,TF,TF,TF,TF,TF,TF,TF,TF,TF,TF,TF,TF,TF,TF,TF,TF,TF,TF,TF,TF,TF,TF,TF,TF,TF,TF,TF,TF,TF,TF,TF,TF,TF,TF,TF,TF,TF,TF,TF,TF,TF,TF,TF,TF,TF,TF,TF,TF,TF,TF,TF,TF,TF,TF,TF,TF,TF,TF,TF,TF,TF,TF,TF,TF,TF,TF,TF,TF,TF,TF,TF,TF,TF,TF,TF,TF,TF,TF,TF,TF,TF,TF,TF,TF,TF,TF,TF,TF,TF,TF,TF,TF,TF,TF,TF,TF,TF,TF,TF,TF,TF,TF,TF,TF,TF,TF,TF,TF,TF,TF,TF,TF,TF,TF,TF,TF,TF,TF,TF,TF,TF,TF,TF,TF,TF,TF,TF,TF,TF,TF,TF,TF,TF,TF,TF,TF,TF,TF,TF,TF,TF,TF,TF,TF,TF,TF,TF,TF,TF,TF,TF,TF,TF,TF,TF,TF,TF,TF,TF,TF,TF,TF,TF,TF,TF,TF,TF,TF,TF,TF,TF,TF,TF,TF,TF,TF,TF,TF,TF,TF,TF,TF,TF,TF,TF,TF,TF,TF,TF,TF,TF,TF,TF,TF,TF,TF,TF,TF,TF,TF,TF,TF,TF,TF,TF,TF,TF,TF,TF,TF,TF,TF,TF,TF,TF,TF,TF,TF,TF,TF,TF,TF,TF,TF,TF,TF,TF,TF,TF,TF,TF,TF,TF,TF,TF,TF,TF,TF,TF,TF,TF,TF,TF,TF,TF,TF,TF,TF,TF,TF,TF,TF,TF,TF,TF,TF,TF,TF,TF,TF,TF,TF,TF,TF,TF,TF,TF,TF,TF,TF,TF,TF,TF,TF,TF,TF,TF,TF,TF,TF,TF,TF,TF,TF,TF,TF,TF,TF,TF,TF,TF,TF,TF,TF,TF,TF,TF,TF,TF,TF,TF,TF,TF,TF,TF,TF,TF,TF,TF,TF,TF,TF,TF,TF,TF,TF,TF,TF,TF,TF,TF,TF,TF,TF,TF,TF,TF,TF,TF,TF,TF,TF,TF,TF,TF,TF,TF,TF,TF,TF,TF,TF,TF,TF,TF,TF,TF,TF,TF,TF,TF,TF,TF,TF,TF,TF,TF,TF,TF,TF,TF,TF,TF,TF,TF,TF,TF,TF,TF,TF,TF,TF,TF,TF,TF,TF,TF,TF,TF,TF,TF,TF,TF,TF,TF,TF,TF,TF,TF,TF,TF,TF,TF,TF,TF,TF,TF,TF,TF,TF,TF,TF,TF,TF,TF,TF,TF,TF,TF,TF,TF,TF,TF,TF,TF,TF,TF,TF,TF,TF,TF,TF,TF,TF,TF,TF,TF,TF,TF,TF,TF,TF,TF,TF,TF,TF,TF,TF,TF,TF,TF,TF,TF,TF,TF,TF,TF,TF,TF,TF,TF,TF,TF,TF,TF,TF,TF,TF,TF,TF,TF,TF,TF,TF,TF,TF,TF,TF,TF,TF,TF,TF,TF,TF,TF,TF,TF,TF,TF,TF,TF,TF,TF,TF,TF,TF,TF,TF,TF,TF,TF,TF,TF,TF,TF,TF,TF,TF,TF,TF,TF,TF,TF,TF,TF,TF,TF,TF,TF,TF,TF,TF,TF,TF,TF,TF,TF,TF,TF,TF,TF,TF,TF,TF,TF,TF,TF,TF,TF,TF,TF,TF,TF,TF,TF,TF,TF,TF,TF,TF,TF,TF,TF,TF,TF,TF,TF,TF,TF,TF,TF,TF,TF,TF,TF,TF,TF,TF,TF,TF,TF,TF,TF,TF,TF,TF,TF,TF,TF,TF,TF,TF,TF,TF,TF,TF,TF,TF,TF,TF,TF,TF,TF,TF,TF,TF,TF,TF,TF,TF,TF,TF,TF,TF,TF,TF,TF,TF,TF,TF,TF,TF,TF,TF,TF,TF,TF,TF,TF,TF,TF,TF,TF,TF,TF,TF,TF,TF,TF,TF,TF,TF,TF,TF,TF,TF,TF,TF,TF,TF,TF,TF,TF,TF,TF,TF,TF,TF,TF,TF,TF,TF,TF,TF,TF,TF,TF,TF,TF,TF,TF,TF,TF,TF,TF,TF,TF,TF,TF,TF,TF,TF,TF,TF,TF,TF,TF,TF,TF,TF,TF,TF,TF,TF,TF,TF,TF,TF,TF,TF,TF,TF,TF,TF,TF,TF,TF,TF,TF,TF,TF,TF,TF,TF,TF,TF,TF,TF,TF,TF,TF,TF,TF,TF,TF,TF,TF,TF,TF,TF,TF,TF,TF,TF,TF,TF,TF,TF,TF,TF,TF,TF,TF,TF,TF,TF,TF,TF,TF,TF,TF,TF,TF,TF,TF,TF,TF,TF,TF,TF,TF,TF,TF,TF,TF,TF,TF,TF,TF,TF,TF,TF,TF,TF,TF,TF,TF,TF,TF,TF,TF,TF,TF,TF,TF,TF,TF,TF,TF,TF,TF,TF,TF,TF,TF,TF,TF,TF,TF,TF,TF,TF,TF,TF,TF,TF,TF,TF,TF,TF,TF,TF,TF,TF,TF,TF,TF,TF,TF,TF,TF,TF,TF,TF,TF,TF,TF,TF,TF,TF,TF,TF,TF,TF,TF,TF,TF,TF,TF,TF,TF,TF,TF,TF,TF,TF,TF,TF,TF,TF,TF,TF,TF,TF,TF,TF,TF,TF,TF,TF,TF,TF,TF,TF,TF,TF,TF,TF,TF,TF,TF,TF,TF,TF,TF,TF,TF,TF,TF,TF,TF,TF,TF,TF,TF,TF,TF,TF,TF,TF,TF,TF,TF,TF,TF,TF,TF,TF,TF,TF,TF,TF,TF,TF,TF,TF,TF,TF,TF,TF,TF,TF,TF,TF,TF,TF,TF,TF,TF,TF,TF,TF,TF,TF,TF,TF,TF,TF,TF,TF,TF,TF,TF,TF,TF,TF,TF,TF,TF,TF,TF,TF,TF,TF,TF,TF,TF,TF,TF,TF,TF,TF,TF,TF,TF,TF,TF,TF,TF,TF,TF,TF,TF,TF,TF,TF,TF,TF,TF,TF,TF,TF,TF,TF,TF,TF,TF,TF,TF,TF,TF,TF,TF,TF,TF,TF,TF,TF,TF,TF,TF,TF,TF,TF,TF,TF,TF,TF,TF,TF,TF,TF,TF,TF,TF,TF,TF,TF,TF,TF,TF,TF,TF,TF,TF,TF,TF,TF,TF,TF,TF,TF,TF,TF,TF,TF,TF,TF,TF,TF,TF,TF,TF,TF,TF,TF,TF,TF,TF,TF,TF,TF,TF,TF,TF,TF,TF,TF,TF,TF,TF,TF,TF,TF,TF,TF,TF,TF,TF,TF,TF,TF,TF,TF,TF,TF,TF,TF,TF,TF,TF,TF,TF,TF,TF,TF,TF,TF,TF,TF,TF,TF,TF,TF,TF,TF,TF,TF,TF,TF,TF,TF,TF,TF,TF,TF,TF,TF,TF,TF,TF,TF,TF,TF,TF,TF,TF,TF,TF,TF,TF,TF,TF,TF,TF,TF,TF,TF,TF,TF,TF,TF,TF,TF,TF,TF,TF,TF,TF,TF,TF,TF,TF,TF,TF,TF,TF,TF,TF,TF,TF,TF,TF,TF,TF,TF,TF,TF,TF,TF,TF,TF,TF,TF,TF,TF,TF,TF,TF,TF,TF,TF,TF,TF,TF,TF,TF	UBE4B,CASZ1,NTNG1,PRPF38B,WDR47,CELSR2,KCNC4,KCNA2,KCND3,HIPK1,SYT6,SLC22A15,WDR3,MTHFR,SPAG17,MIIP,AADACL4,PDPN,ARNT,CHRNB2,KCNN3,ZBTB7B,RHBG,CD1B,DCAF8,NOS1AP,PBX1,RXRG,RCSD1,NADK,GNB1,RABGAP1L,TNR,RALGPS2,FAM163A,LHX4,KIAA1614,CACNA1E,C1orf21,EDEM3,RNF2,SWT1,IVNS1ABP,IGSF21,PAX7,CACNA1S,TMCO4,CSRP1,NAV1,SYT2,CNTN2,NUCKS1,PLXNA2,KIF17,VASH2,PROX1,PTPN14,KCTD3,TGFB2,ALPL,RAP1GAP,HSPG2,SUSD4,CNIH3,ENAH,EPHA8,ABCB10,GALNT2,PGBD5,TRIM67,SLC35F3,TARBP1,EDARADD,PLCH2,MTR,FMN2,GREM2,DESI2,EFCAB2,KIF26B,SMYD3,SCCPDH,SRRM1,CLIC4,LDLRAP1,MAN1C1,PIGV,TTC34,ZDHHC18,NUDC,AHDC1,FAM76A,PTAFR,PRDM16,NKAIN1,BSDC1,CSMD2,SMIM12,KIAA0319L,AGO3,GRIK3,CEP104,FHL3,POU3F1,RLF,COL9A2,HIVEP3,KDM4A,RNF220,TESK2,TRABD2B,SPATA6,AGBL4,ELAVL4,FAF1,RAB3B,SCP2,LRRC42,TCEANC2,SSBP3,JUN,FGGY,KCNAB2,CHD5,TM2D1,ROR1,CACHD1,JAK1,TCTEX1D1,IL12RB2,DEPDC1,LRRC7,CAMTA1,ST6GALNAC5,PTGFR,TTLL7,DDAH1,LMO4,GTF2B,LRRC8B,GPR157,FNBP1L,BCAR3,SLC44A3,CLSTN1,AFF3,TBC1D8,SLC9A2,MERTK,TTL,DPP10,SCTR,PTPN4,GLI2,CLASP1,CNTNAP5,UGGT1,PTPN18,GPR39,THSD7B,GTDC1,ACVR2A,LYPD6B,FMNL2,ACVR1C,ACVR1,BAZ2B,FIGN,GRB14,CERS6,LRP2,UBR3,MYO3B,METAP1D,RAPGEF4,HNRNPA3,SESTD1,KCNS3,SLC40A1,MYO1B,TMEFF2,OSR1,HECW2,SPATS2L,ALS2,BMPR2,RAPH1,PUM2,PARD3B,NRP2,ZDBF2,HS1BP3,GDF7,UNC80,ERBB4,ABCA12,IGFBP2,TNS1,PNKD,STK36,SGPP2,AP1S3,IRS1,COL4A4,COL4A3,DNER,TRIP12,CAB39,ARMC9,TRPM8,SH3BP4,KLHL29,AGAP1,COL6A3,MLPH,RAMP1,ATAD2B,HDLBP,DNMT3A,DTNB,HADHB,OTOF,DPYSL5,TRMT61B,GALNT14,YIPF4,BIRC6,HNRNPLL,TMEM178A,PLEKHH2,ABCG5,ABCG8,PRKCE,SOCS5,MSH6,PPP1R21,FSHR,NRXN1,GPR75-ASB3,ACYP2,C2orf73,PNPT1,EFEMP1,B3GNT2,TMEM17,EHBP1,VPS54,LGALSL,SERTAD2,SLC1A4,ETAA1,PROKR1,ANTXR1,AAK1,GMCL1,PAIP2B,CYP26B1,EXOC6B,RAB11FIP5,ALMS1,SEMA4F,TACR1,CTNNA2,TCF7L1,USP39,POLR1A,MBOAT2,ASAP2,YWHAQ,ATP2B2,BOC,ATG7,LSAMP,VGLL4,TAMM41,ARHGAP31,COX17,MAATS1,SYN2,PARP14,SEMA5B,PPARG,OSBPL11,CHCHD6,MGLL,EEFSEC,EFCC1,PLXND1,IQSEC1,ATP2C1,CDV3,RAB6B,EPHB1,PCCB,WNT7A,CLSTN2,CHCHD4,XRN1,NR2C2,SH3BP5,MME,GMPS,MECOM,PLCL2,TNIK,PLD1,TBL1XR1,ACTL6A,FXR1,ATP11B,LAMP3,KLHL6,EIF2B5,MAGEF1,TRA2B,DGKG,TPRG1,KCNH8,ATP13A3,LRCH3,ZNF385D,EOMES,AZI2,ZCWPW2,OSBPL10,CMTM8,CLASP2,STAC,TRANK1,GOLGA4,CTDSPL,DLEC1,OXSR1,MYRIP,POMGNT2,SNRK,ANO10,ZNF502,CDCP1,ITPR1,UQCRC1,QRICH1,USP19,CCDC36,CACNA2D2,CACNA2D3,ERC2,IL17RD,FAM3D,FHIT,PTPRG,CADPS,ATXN7,PRICKLE2,LRIG1,SUCLG2,FRMD4B,EIF4E3,GXYLT2,PDZRN3,ROBO2,CADM2,EPHA3,SRGAP3,LHFPL4,EPHA6,CPOX,IL17RC,NFKB1,MANBA,UBE2D3,SLC9B1,SLC9B2,ZNF518B,LEF1,CAMK2D,ARSJ,SYNPO2,PRDM5,PLK4,PCDH10,BOD1L1,ELF2,MAML3,UCP1,OTUD4,ZNF827,EDNRA,ARHGAP10,ARFIP1,FHDC1,DCHS2,ETFDH,C4orf45,LDB2,TLL1,SPOCK3,GPM6A,SPCS3,FAM184B,DCTD,WWC2,ING2,LETM1,NELFA,SLIT2,KCNIP4,POLN,CCDC149,SLC34A2,SEL1L3,RBPJ,FAM193A,PCDH7,HTT,RGS12,RELL1,APBB2,TMEM33,GABRA2,USP46,FIP1L1,KIT,C4orf50,JAKMIP1,WFS1,EPHA5,MRFAP1L1,KIAA0232,SORCS2,NPFFR2,MTHFD2L,G3BP2,CCNI,MRPL1,FGF5,SH3TC1,WDFY3,GPR78,ARHGAP24,PTPN13,HMX1,PKD2,CCSER1,UNC5C,TSPAN5,METAP1,C5orf30,MARCH6,EFNA5,FBXL17,PJA2,SLC12A7,MCC,HSD17B4,LMNB1,MARCH3,TERT,FBN2,FSTL4,JADE2,CAMLG,PCBD2,CTNNA1,SIL1,PAIP2,PSD2,NRG2,TRIO,ARHGAP26,SH3RF2,STK32A,ANKH,SPINK5,PPARGC1B,CDX1,NDST1,GRIA1,HAND1,EBF1,ADRA1B,PLEKHG4B,WWC1,SLIT3,TLX3,FBXW11,SH3PXD2B,NEURL1B,DRD1,CPLX2,RNF44,UNC5A,NSD1,GRK6,PDLIM7,COL23A1,ADAMTS2,GFPT2,FLT4,CDH18,CDH12,NPR3,ADAMTS12,NIPBL,GDNF,HCN1,UBE2QL1,NLN,PIK3R1,CARTPT,ADCY2,COL4A3BP,SV2C,IQGAP2,TBCA,ARSB,RASGRF2,EDIL3,RASA1,CETN3,SEMA5A,GCNT2,FOXO3,ZBTB24,CDK19,SMIM13,RWDD1,HIVEP1,NKAIN2,HDDC2,RSPO3,PTPRK,L3MBTL3,SAMD3,MOXD1,SLC18B1,HBS1L,AHI1,SIRT5,MAP7,MAP3K5,HEBP2,CD83,HIVEP2,SASH1,PPP1R14C,MTHFD1L,CCDC170,ESR1,CNKSR3,ZDHHC14,SNX9,SYNJ2,MAP3K4,PARK2,GMDS,PACRG,ATXN1,RPS6KA2,SMOC2,FAM120B,KIF13A,DEK,E2F3,ALDH5A1,SERPINB1,OR14J1,GABBR1,PPP1R10,MUC22,SLC22A23,C6orf106,PPARD,PXDC1,MDGA1,BTBD9,C6orf201,TRERF1,TBCC,ZNF318,VEGFA,NFKBIE,RUNX2,CLIC5,RCAN2,CYP39A1,TNFRSF21,PTCHD4,TRAM2,LRRC1,FARS2,COL21A1,NRN1,F13A1,LY86,COL19A1,RREB1,SSR1,COL12A1,TMEM30A,SNRNP48,BMP6,MRAP2,ANKRD6,BACH2,EPHA7,AGFG2,COL26A1,PRKRIP1,SLC26A5,RELN,LHFPL3,RINT1,ATXN7L1,HBP1,COG5,BCAP29,SLC26A4,MET,THSD7A,CAPZA2,CFTR,KCND2,IQUB,UBE2H,MKLN1,EXOC4,CNOT4,TRIM24,SVOPL,TMEM213,CLEC2L,ETV1,DENND2A,BRAF,OR9A2,CNTNAP2,C7orf33,CUL1,SSPO,AGAP3,WDR86,PRKAG2,DPP6,LMBR1,PTPRN2,SOSTDC1,SP8,DNAH11,RAPGEF5,STEAP1B,KLHL7,MALSU1,IGF2BP3,TRA2A,DFNA5,IQCE,NFE2L3,CBX3,SNX10,JAZF1,WIPF3,CARD11,GHRHR,PDE1C,BBS9,SDK1,BMPER,HECW1,ZMIZ2,ADCY1,FOXK1,TNRC18,EGFR,VOPP1,CYTH3,PRKAR1B,AUTS2,FZD9,BAZ1B,MLXIPL,LAT2,GTF2IRD1,SRRM3,MAGI2,CACNA2D1,PCLO,ICA1,NXPH1,GRM3,ADAM22,ZNF804B,CASD1,SGCE,VPS13B,RGS22,ANKRD46,RP1L1,XKR6,FAM167A,TRPS1,SLC30A8,EXT1,SAMD12,SNTB1,TMEM65,MTSS1,TRIB1,FAM49B,OC90,TG,WISP1,ST3GAL1,KCNK9,TRAPPC9,SLC45A4,TOP1MT,MSR1,ZDHHC2,CLN8,PDGFRL,KBTBD11,LPL,PEBP4,SCARA3,FZD3,CSMD1,HMBOX1,KIF13B,DUSP4,PURG,NRG1,UNC5D,RAB11FIP1,EIF4EBP1,BAG4,FGFR1,SFRP1,ANK1,SLC20A2,HOOK3,ST18,RB1CC1,RGS20,XKR4,PLAG1,FAM110B,CHD7,PPP1R42,PREX2,PRDM14,JPH1,STMN2,ZNF704,PAG1,RALYL,CNBD1,TMEM64,INTS8,GDF6,SDC2,NIPAL2,TDRD7,TMOD1,ALG2,INVS,SMC2,KLF4,EPB41L4B,C9orf43,ZNF618,COL27A1,PAPPA,ASTN2,CDK5RAP2,PHF19,TTLL11,LHX6,STRBP,DENND1A,LHX2,PSMB7,NR5A1,NR6A1,PBX3,ZBTB34,SH2D3C,NUP188,MPDZ,PRRX2,GPR107,NCS1,FUBP3,PRDM12,ABL1,FAM78A,GFI1B,GTF3C5,RALGDS,ADAMTSL2,VAV2,WDR5,COL5A1,OLFM1,QSOX2,ABCA2,PNPLA7,EHMT1,CACNA1B,NFIB,ZDHHC21,BNC2,SH3GL2,SMARCA2,RFX3,SPINK4,CLTA,RNF38,GLIS3,SLC1A1,KANK1,UHRF2,GLDC,PIP5K1B,TMEM2,RORB,PCSK5,PRUNE2,FOXB2,GNA14,RASEF,NTRK2,DMRT1,DAPK1,NXNL2,ROR2,FANCC,HPSE2,PAX2,INA,PCGF6,SH3PXD2A,GSTO1,GSTO2,SORCS3,SORCS1,CELF2,SHOC2,TCF7L2,ATRNL1,RGS10,INPP5F,MCMBP,FGFR2,CAMK1D,OAT,TEX36,CCDC3,PTPRE,EBF3,TCERG1L,SEPHS1,FAM171A1,ADARB2,RSU1,PLXDC2,NEBL,SKIDA1,MLLT10,SPAG6,PIP4K2A,C10orf67,ARHGAP21,PRTFDC1,PFKP,KIF5B,PARD3,CCNY,MAPK8,ARHGAP22,NET1,ZWINT,BICC1,PHYHIPL,RHOBTB1,PFKFB3,COL13A1,H2AFY2,ADAMTS14,ASCC1,CAMK2G,ITIH5,KAT6B,KCNMA1,ZCCHC24,GATA3,CCSER2,BMPR1A,PTEN,LARP4B,HTR7,EXOC6,LCOR,CNTN5,YAP1,BIRC2,TMEM123,DIXDC1,GALNT18,CADM1,TRIM29,GRIK4,UBASH3B,CLMP,GRAMD1B,PARVA,PKNOX2,TEAD1,PRDM10,ADAMTS15,NTM,OPCML,GLB1L3,B3GAT1,PDE3B,CYP2R1,OTOG,KCNC1,MRPL23,SLC6A5,NELL1,LUZP2,KCNQ1,RCN1,PRRG4,LMO2,ABTB2,STIM1,CD82,TSPAN18,PRDM11,PTPRJ,OR5F1,RTN4RL2,MRPL16,TCN1,AHNAK,STX5,TRIM3,DEAF1,RBM4B,C11orf80,PC,DCHS1,LRP5,CTTN,NLRP14,ARAP1,FCHSD2,P2RY2,SYT9,POLD3,ARRB1,DGAT2,UVRAG,CAPN5,MYO7A,TENM4,EIF3F,PRCP,CCDC83,C12orf42,HSP90B1,CHST11,NUAK1,YBX3,SSH1,TRPV4,C12orf76,CUX2,IQCD,SDSL,TBX3,MED13L,ETV6,KSR2,TAOK3,SRRM4,PRKAB1,CIT,RAB35,SPPL3,CAMKK2,KDM2B,TMEM120B,WDR66,MLXIP,CLIP1,VPS37B,ABCB9,PITPNM2,RILPL2,AACS,TMEM132D,EP400,GALNT9,ANKLE2,ERC1,ERP27,ARHGDIB,PTPRO,WNT5B,PIK3C2G,DCP1B,IQSEC3,CACNA1C,TMTC1,TULP3,TSPAN9,PKP2,PRMT8,PDZRN4,TMEM117,ARID2,WNT1,SPATS2,PRPF40B,KCNA1,ASIC1,SMARCD1,GLS2,BAZ2A,GPR182,LRP1,ANO2,PPM1H,PLEKHG6,SRGAP1,SCNN1A,LEMD3,GRIP1,ZNF384,PIANP,MDM1,RAP1B,ZFC3H1,TRHDE,CSRP2,SYT1,TMTC2,POC1B,PLXNC1,CCDC38,ANKS1B,CLYBL,TMTC4,FGF14,EFNB2,ARGLU1,FAM155A,IRS2,COL4A1,COL4A2,SOX1,ATP11A,MCF2L,TMCO3,GJA3,ZDHHC20,GSX1,MTUS2,UBL3,KATNAL1,NBEA,DCLK1,SMAD9,LHFP,COG6,FOXO1,ENOX1,LRCH1,NEK5,DACH1,FBXL3,GPC5,ABCC4,DNAJC3,HS6ST3,RAP2A,FARP1,DYNC1H1,KIF26A,TMEM179,BRF1,TEP1,ARHGEF40,SALL2,SLC7A8,NOVA1,PRKD1,SCFD1,ARHGAP5,EGLN3,LRFN5,MDGA2,TMX1,PSMC6,FERMT2,SAMD4A,PELI2,NAA30,SLC35F4,DAAM1,PRKCH,SPTB,ACTN1,DCAF5,PLEKHD1,SMOC1,SYNDIG1L,FOS,GPATCH2L,ESRRB,VIPAS39,NRXN3,SEL1L,FLRT2,TTC8,FOXN3,RPS6KA5,RIN3,ITPK1,UNC79,SERPINA1,BCL11B,MEF2A,ADAMTS17,LRRK1,CHSY1,PCSK6,GABRB3,GABRG3,FAM189A1,TJP1,FAN1,RYR3,AVEN,DPH6,FSIP1,DNAJC17,TTBK2,UBR1,EPB42,SEMA6D,FBN1,SLC27A2,ARPP19,FAM214A,PYGO1,CGNL1,ALDH1A2,RNF111,MYO1E,RORA,SPG21,DENND4A,SMAD6,SPESP1,UACA,LRRC49,ISLR2,ARNT2,IL16,TMC3,NTRK3,AEN,PLIN1,ZNF710,SLCO3A1,ST8SIA2,MCTP2,ARRDC4,IGF1R,CLEC16A,SNX29,SHISA9,NPRL3,XYLT1,SYT17,TMC5,DNAH3,TSC2,POLR3E,SCNN1B,PRKCB,CCNF,HS3ST4,SBK1,LINC00514,ZNF771,SRCAP,ITGAM,CREBBP,ADCY9,DNAJA3,ZNF423,NKD1,NOD2,RBL2,CETP,CDH8,CDH11,TK2,CMTM4,CDH16,NUTF2,NFATC3,ST3GAL2,WDR59,BCAR1,CFDP1,CNTNAP4,VAT1L,CDYL2,GAN,COTL1,CRISPLD2,JPH3,SLC7A5,ZNF469,PIEZO1,GALNS,ANKRD11,SHISA6,MAP2K4,HS3ST3A1,COX10,PITPNA,SLC43A2,MPRIP,RTN4RL1,SMG6,KSR1,NLK,PHF12,RAP1GAP2,RHOT1,RHBDL3,PSMD11,MYO1D,CCT6B,UNC45B,TRPV3,GGNBP2,HNF1B,SRCIN1,FBXL20,ERBB2,GRB7,IKZF3,NR1D1,RAPGEFL1,ATP2A3,IGFBP4,DUSP3,MAP3K14,WNT9B,SMTNL2,TBKBP1,CALCOCO2,FAM117A,ITGA3,CA10,HLF,MMD,NOG,MSI2,SRSF1,USP32,PPM1D,SCN4A,ICAM2,RGS9,PITPNM3,CACNG5,HELZ,PITPNC1,ARSG,CDC42EP4,SDK2,TMEM104,FDXR,FADS6,SLC16A5,MYO15B,NXN,PRPSAP1,SEPT9,TMEM235,ENGASE,BAIAP2,NPLOC4,ASPSCR1,B3GNTL1,NTN1,USP43,GAS7,APCDD1,PIEZO2,TUBB6,CEP192,MIB1,ZNF521,METTL4,CDH2,EMILIN2,FHOD3,TGIF1,EPG5,C18orf25,LOXHD1,CTIF,MYO5B,CXXC1,DCC,TCF4,WDR7,NEDD4L,CCBE1,PMAIP1,PHLPP1,BCL2,L3MBTL4,CDH7,DOK6,LAMA1,TSHZ1,ZNF516,RAB12,VAPA,KEAP1,CARM1,ASNA1,CACNA1A,ZSWIM4,RFX1,DAZAP1,PLK5,EPS15L1,MYO9B,PGPEP1,CRTC1,MAU2,GMIP,LINGO3,TMPRSS9,GNG7,ZNF536,TSHZ3,PEPD,ZNF302,THEG,ZFR2,SIPA1L3,EIF3K,C2CD4C,ATP1A3,POU2F2,MARK4,PPP5D1,DACT3,SAE1,MEIS3,LMTK3,SULT2B1,TRPM4,PRR12,RRAS,TSKS,MED25,IL4I1,MYH14,PTPRS,ZNF331,VSTM1,PPP1R12C,NLRP11,SAFB,LONP1,ZNF264,ZSCAN18,SLC25A23,DENND1C,VAV1,MISP,AZU1,SLX4IP,JAG1,ISM1,TASP1,MACROD2,RRBP1,OVOL2,SLC24A3,RALGAPA2,STK35,PAX1,TGM3,SYNDIG1,ACSS1,TMC2,CPXM1,HCK,LZTS3,CHMP4B,PIGU,TRPC4AP,EPB41L1,DLGAP4,RBL1,MANBAL,ADIG,RBCK1,TOP1,ADRA1D,KCNS1,SLPI,RBPJL,TBC1D20,SLC12A5,EYA2,CSNK2A1,KCNB1,PTGIS,SLC23A2,CDS2,CYP24A1,PFDN4,DOK5,BMP7,VAPB,PHACTR3,SS18L1,LAMA5,RBBP8NL,FERMT1,ARFGAP1,COL20A1,CHRNA4,ZBTB46,TMX4,PLCB1,NRIP1,USP25,NCAM2,JAM2,APP,BACH1,GRIK1,TIAM1,SYNJ1,PAXBP1,RUNX1,SIM2,HLCS,DYRK1A,KCNJ6,ERG,ETS2,HMGN1,TMPRSS2,SLC37A1,SIK1,RRP1,TRAPPC10,COL18A1,SLC19A1,COL6A1,YBEY,DIP2A,TBX1,ZDHHC8,RTN4R,BCR,PIWIL3,SGSM1,KIAA1671,SEZ6L,TTC28,KREMEN1,EMID1,SLC5A1,LARGE,RBFOX2,CACNG2,IFT27,TMEM184B,ENTHD1,FAM83F,RANGAP1,ACO2,SCUBE1,PHF21B,ATXN10,CELSR1,TBC1D22A,TTLL8
query_1	True	0.00355156	9065	3044	1507	0.495072	0.166244	TF:M10086	TF	Factor: TAFII250; motif: RARRWGGCGGMGGNGR	19940	11711	TF:M00000	TF,TF,TF,TF,TF,TF,TF,TF,TF,TF,TF,TF,TF,TF,TF,TF,TF,TF,TF,TF,TF,TF,TF,TF,TF,TF,TF,TF,TF,TF,TF,TF,TF,TF,TF,TF,TF,TF,TF,TF,TF,TF,TF,TF,TF,TF,TF,TF,TF,TF,TF,TF,TF,TF,TF,TF,TF,TF,TF,TF,TF,TF,TF,TF,TF,TF,TF,TF,TF,TF,TF,TF,TF,TF,TF,TF,TF,TF,TF,TF,TF,TF,TF,TF,TF,TF,TF,TF,TF,TF,TF,TF,TF,TF,TF,TF,TF,TF,TF,TF,TF,TF,TF,TF,TF,TF,TF,TF,TF,TF,TF,TF,TF,TF,TF,TF,TF,TF,TF,TF,TF,TF,TF,TF,TF,TF,TF,TF,TF,TF,TF,TF,TF,TF,TF,TF,TF,TF,TF,TF,TF,TF,TF,TF,TF,TF,TF,TF,TF,TF,TF,TF,TF,TF,TF,TF,TF,TF,TF,TF,TF,TF,TF,TF,TF,TF,TF,TF,TF,TF,TF,TF,TF,TF,TF,TF,TF,TF,TF,TF,TF,TF,TF,TF,TF,TF,TF,TF,TF,TF,TF,TF,TF,TF,TF,TF,TF,TF,TF,TF,TF,TF,TF,TF,TF,TF,TF,TF,TF,TF,TF,TF,TF,TF,TF,TF,TF,TF,TF,TF,TF,TF,TF,TF,TF,TF,TF,TF,TF,TF,TF,TF,TF,TF,TF,TF,TF,TF,TF,TF,TF,TF,TF,TF,TF,TF,TF,TF,TF,TF,TF,TF,TF,TF,TF,TF,TF,TF,TF,TF,TF,TF,TF,TF,TF,TF,TF,TF,TF,TF,TF,TF,TF,TF,TF,TF,TF,TF,TF,TF,TF,TF,TF,TF,TF,TF,TF,TF,TF,TF,TF,TF,TF,TF,TF,TF,TF,TF,TF,TF,TF,TF,TF,TF,TF,TF,TF,TF,TF,TF,TF,TF,TF,TF,TF,TF,TF,TF,TF,TF,TF,TF,TF,TF,TF,TF,TF,TF,TF,TF,TF,TF,TF,TF,TF,TF,TF,TF,TF,TF,TF,TF,TF,TF,TF,TF,TF,TF,TF,TF,TF,TF,TF,TF,TF,TF,TF,TF,TF,TF,TF,TF,TF,TF,TF,TF,TF,TF,TF,TF,TF,TF,TF,TF,TF,TF,TF,TF,TF,TF,TF,TF,TF,TF,TF,TF,TF,TF,TF,TF,TF,TF,TF,TF,TF,TF,TF,TF,TF,TF,TF,TF,TF,TF,TF,TF,TF,TF,TF,TF,TF,TF,TF,TF,TF,TF,TF,TF,TF,TF,TF,TF,TF,TF,TF,TF,TF,TF,TF,TF,TF,TF,TF,TF,TF,TF,TF,TF,TF,TF,TF,TF,TF,TF,TF,TF,TF,TF,TF,TF,TF,TF,TF,TF,TF,TF,TF,TF,TF,TF,TF,TF,TF,TF,TF,TF,TF,TF,TF,TF,TF,TF,TF,TF,TF,TF,TF,TF,TF,TF,TF,TF,TF,TF,TF,TF,TF,TF,TF,TF,TF,TF,TF,TF,TF,TF,TF,TF,TF,TF,TF,TF,TF,TF,TF,TF,TF,TF,TF,TF,TF,TF,TF,TF,TF,TF,TF,TF,TF,TF,TF,TF,TF,TF,TF,TF,TF,TF,TF,TF,TF,TF,TF,TF,TF,TF,TF,TF,TF,TF,TF,TF,TF,TF,TF,TF,TF,TF,TF,TF,TF,TF,TF,TF,TF,TF,TF,TF,TF,TF,TF,TF,TF,TF,TF,TF,TF,TF,TF,TF,TF,TF,TF,TF,TF,TF,TF,TF,TF,TF,TF,TF,TF,TF,TF,TF,TF,TF,TF,TF,TF,TF,TF,TF,TF,TF,TF,TF,TF,TF,TF,TF,TF,TF,TF,TF,TF,TF,TF,TF,TF,TF,TF,TF,TF,TF,TF,TF,TF,TF,TF,TF,TF,TF,TF,TF,TF,TF,TF,TF,TF,TF,TF,TF,TF,TF,TF,TF,TF,TF,TF,TF,TF,TF,TF,TF,TF,TF,TF,TF,TF,TF,TF,TF,TF,TF,TF,TF,TF,TF,TF,TF,TF,TF,TF,TF,TF,TF,TF,TF,TF,TF,TF,TF,TF,TF,TF,TF,TF,TF,TF,TF,TF,TF,TF,TF,TF,TF,TF,TF,TF,TF,TF,TF,TF,TF,TF,TF,TF,TF,TF,TF,TF,TF,TF,TF,TF,TF,TF,TF,TF,TF,TF,TF,TF,TF,TF,TF,TF,TF,TF,TF,TF,TF,TF,TF,TF,TF,TF,TF,TF,TF,TF,TF,TF,TF,TF,TF,TF,TF,TF,TF,TF,TF,TF,TF,TF,TF,TF,TF,TF,TF,TF,TF,TF,TF,TF,TF,TF,TF,TF,TF,TF,TF,TF,TF,TF,TF,TF,TF,TF,TF,TF,TF,TF,TF,TF,TF,TF,TF,TF,TF,TF,TF,TF,TF,TF,TF,TF,TF,TF,TF,TF,TF,TF,TF,TF,TF,TF,TF,TF,TF,TF,TF,TF,TF,TF,TF,TF,TF,TF,TF,TF,TF,TF,TF,TF,TF,TF,TF,TF,TF,TF,TF,TF,TF,TF,TF,TF,TF,TF,TF,TF,TF,TF,TF,TF,TF,TF,TF,TF,TF,TF,TF,TF,TF,TF,TF,TF,TF,TF,TF,TF,TF,TF,TF,TF,TF,TF,TF,TF,TF,TF,TF,TF,TF,TF,TF,TF,TF,TF,TF,TF,TF,TF,TF,TF,TF,TF,TF,TF,TF,TF,TF,TF,TF,TF,TF,TF,TF,TF,TF,TF,TF,TF,TF,TF,TF,TF,TF,TF,TF,TF,TF,TF,TF,TF,TF,TF,TF,TF,TF,TF,TF,TF,TF,TF,TF,TF,TF,TF,TF,TF,TF,TF,TF,TF,TF,TF,TF,TF,TF,TF,TF,TF,TF,TF,TF,TF,TF,TF,TF,TF,TF,TF,TF,TF,TF,TF,TF,TF,TF,TF,TF,TF,TF,TF,TF,TF,TF,TF,TF,TF,TF,TF,TF,TF,TF,TF,TF,TF,TF,TF,TF,TF,TF,TF,TF,TF,TF,TF,TF,TF,TF,TF,TF,TF,TF,TF,TF,TF,TF,TF,TF,TF,TF,TF,TF,TF,TF,TF,TF,TF,TF,TF,TF,TF,TF,TF,TF,TF,TF,TF,TF,TF,TF,TF,TF,TF,TF,TF,TF,TF,TF,TF,TF,TF,TF,TF,TF,TF,TF,TF,TF,TF,TF,TF,TF,TF,TF,TF,TF,TF,TF,TF,TF,TF,TF,TF,TF,TF,TF,TF,TF,TF,TF,TF,TF,TF,TF,TF,TF,TF,TF,TF,TF,TF,TF,TF,TF,TF,TF,TF,TF,TF,TF,TF,TF,TF,TF,TF,TF,TF,TF,TF,TF,TF,TF,TF,TF,TF,TF,TF,TF,TF,TF,TF,TF,TF,TF,TF,TF,TF,TF,TF,TF,TF,TF,TF,TF,TF,TF,TF,TF,TF,TF,TF,TF,TF,TF,TF,TF,TF,TF,TF,TF,TF,TF,TF,TF,TF,TF,TF,TF,TF,TF,TF,TF,TF,TF,TF,TF,TF,TF,TF,TF,TF,TF,TF,TF,TF,TF,TF,TF,TF,TF,TF,TF,TF,TF,TF,TF,TF,TF,TF,TF,TF,TF,TF,TF,TF,TF,TF,TF,TF,TF,TF,TF,TF,TF,TF,TF,TF,TF,TF,TF,TF,TF,TF,TF,TF,TF,TF,TF,TF,TF,TF,TF,TF,TF,TF,TF,TF,TF,TF,TF,TF,TF,TF,TF,TF,TF,TF,TF,TF,TF,TF,TF,TF,TF,TF,TF,TF,TF,TF,TF,TF,TF,TF,TF,TF,TF,TF,TF,TF,TF,TF,TF,TF,TF,TF,TF,TF,TF,TF,TF,TF,TF,TF,TF,TF,TF,TF,TF,TF,TF,TF,TF,TF,TF,TF,TF,TF,TF,TF,TF,TF,TF,TF,TF,TF,TF,TF,TF,TF,TF,TF,TF,TF,TF,TF,TF,TF,TF,TF,TF,TF,TF,TF,TF,TF,TF,TF,TF,TF,TF,TF,TF,TF,TF,TF,TF,TF,TF,TF,TF,TF,TF,TF,TF,TF,TF,TF,TF,TF,TF,TF,TF,TF,TF,TF,TF,TF,TF,TF,TF,TF,TF,TF,TF,TF,TF,TF,TF,TF,TF,TF,TF,TF,TF,TF,TF,TF,TF,TF,TF,TF,TF,TF,TF,TF,TF,TF,TF,TF,TF,TF,TF,TF,TF,TF,TF,TF,TF,TF,TF,TF,TF,TF,TF,TF,TF,TF,TF,TF,TF,TF,TF,TF,TF,TF,TF,TF,TF,TF,TF,TF,TF,TF,TF,TF,TF,TF,TF,TF,TF,TF,TF,TF,TF,TF,TF,TF,TF,TF,TF,TF,TF,TF,TF,TF,TF,TF,TF,TF,TF,TF,TF,TF,TF,TF,TF,TF,TF,TF,TF,TF,TF,TF,TF,TF,TF,TF,TF,TF,TF,TF,TF,TF,TF,TF,TF,TF,TF,TF,TF,TF,TF,TF,TF,TF,TF,TF,TF,TF,TF,TF,TF,TF,TF,TF,TF,TF,TF,TF,TF,TF,TF,TF,TF,TF,TF,TF,TF,TF,TF,TF,TF,TF,TF,TF,TF,TF,TF,TF,TF,TF,TF,TF,TF,TF,TF,TF,TF,TF,TF,TF,TF,TF,TF,TF,TF,TF,TF,TF,TF,TF	UBE4B,CASZ1,NTNG1,PRPF38B,WDR47,CELSR2,KCNC4,KCNA2,KCND3,HIPK1,SYT6,SLC22A15,WDR3,MTHFR,SPAG17,MIIP,AADACL4,PDPN,ARNT,CHRNB2,KCNN3,ZBTB7B,RHBG,CD1B,DCAF8,NOS1AP,PBX1,RXRG,RCSD1,NADK,GNB1,RABGAP1L,TNR,RALGPS2,FAM163A,LHX4,KIAA1614,CACNA1E,C1orf21,EDEM3,RNF2,SWT1,IVNS1ABP,IGSF21,PAX7,CACNA1S,TMCO4,CSRP1,NAV1,SYT2,CNTN2,NUCKS1,PLXNA2,KIF17,VASH2,PROX1,PTPN14,KCTD3,TGFB2,ALPL,RAP1GAP,HSPG2,SUSD4,CNIH3,ENAH,EPHA8,ABCB10,GALNT2,PGBD5,TRIM67,SLC35F3,TARBP1,EDARADD,PLCH2,MTR,FMN2,GREM2,DESI2,EFCAB2,KIF26B,SMYD3,SCCPDH,SRRM1,CLIC4,LDLRAP1,MAN1C1,PIGV,TTC34,ZDHHC18,NUDC,AHDC1,FAM76A,PTAFR,PRDM16,NKAIN1,BSDC1,CSMD2,SMIM12,KIAA0319L,AGO3,GRIK3,CEP104,FHL3,POU3F1,RLF,COL9A2,HIVEP3,KDM4A,RNF220,TESK2,TRABD2B,SPATA6,AGBL4,ELAVL4,FAF1,RAB3B,SCP2,LRRC42,TCEANC2,SSBP3,JUN,FGGY,KCNAB2,CHD5,TM2D1,ROR1,CACHD1,JAK1,TCTEX1D1,IL12RB2,DEPDC1,LRRC7,CAMTA1,ST6GALNAC5,PTGFR,TTLL7,DDAH1,LMO4,GTF2B,LRRC8B,GPR157,FNBP1L,BCAR3,SLC44A3,CLSTN1,AFF3,TBC1D8,SLC9A2,MERTK,TTL,DPP10,SCTR,PTPN4,GLI2,CLASP1,CNTNAP5,UGGT1,PTPN18,GPR39,THSD7B,GTDC1,ACVR2A,LYPD6B,FMNL2,ACVR1C,ACVR1,BAZ2B,FIGN,GRB14,CERS6,LRP2,UBR3,MYO3B,METAP1D,RAPGEF4,HNRNPA3,SESTD1,KCNS3,SLC40A1,MYO1B,TMEFF2,OSR1,HECW2,SPATS2L,ALS2,BMPR2,RAPH1,PUM2,PARD3B,NRP2,ZDBF2,HS1BP3,GDF7,UNC80,ERBB4,ABCA12,IGFBP2,TNS1,PNKD,STK36,SGPP2,AP1S3,IRS1,COL4A4,COL4A3,DNER,TRIP12,CAB39,ARMC9,TRPM8,SH3BP4,KLHL29,AGAP1,COL6A3,MLPH,RAMP1,ATAD2B,HDLBP,DNMT3A,DTNB,HADHB,OTOF,DPYSL5,TRMT61B,GALNT14,YIPF4,BIRC6,HNRNPLL,TMEM178A,PLEKHH2,ABCG5,ABCG8,PRKCE,SOCS5,MSH6,PPP1R21,FSHR,NRXN1,GPR75-ASB3,ACYP2,C2orf73,PNPT1,EFEMP1,B3GNT2,TMEM17,EHBP1,VPS54,LGALSL,SERTAD2,SLC1A4,ETAA1,PROKR1,ANTXR1,AAK1,GMCL1,PAIP2B,CYP26B1,EXOC6B,RAB11FIP5,ALMS1,SEMA4F,TACR1,CTNNA2,TCF7L1,USP39,POLR1A,MBOAT2,ASAP2,YWHAQ,ATP2B2,BOC,ATG7,LSAMP,VGLL4,TAMM41,ARHGAP31,COX17,MAATS1,SYN2,PARP14,SEMA5B,PPARG,OSBPL11,CHCHD6,MGLL,EEFSEC,EFCC1,PLXND1,IQSEC1,ATP2C1,CDV3,RAB6B,EPHB1,PCCB,WNT7A,CLSTN2,CHCHD4,XRN1,NR2C2,SH3BP5,MME,GMPS,MECOM,PLCL2,TNIK,PLD1,TBL1XR1,ACTL6A,FXR1,ATP11B,LAMP3,KLHL6,EIF2B5,MAGEF1,TRA2B,DGKG,TPRG1,KCNH8,ATP13A3,LRCH3,ZNF385D,EOMES,AZI2,ZCWPW2,OSBPL10,CMTM8,CLASP2,STAC,TRANK1,GOLGA4,CTDSPL,DLEC1,OXSR1,MYRIP,POMGNT2,SNRK,ANO10,ZNF502,CDCP1,ITPR1,UQCRC1,QRICH1,USP19,CCDC36,CACNA2D2,CACNA2D3,ERC2,IL17RD,FAM3D,FHIT,PTPRG,CADPS,ATXN7,PRICKLE2,LRIG1,SUCLG2,FRMD4B,EIF4E3,GXYLT2,PDZRN3,ROBO2,CADM2,EPHA3,SRGAP3,LHFPL4,EPHA6,CPOX,IL17RC,NFKB1,MANBA,UBE2D3,SLC9B1,SLC9B2,ZNF518B,LEF1,CAMK2D,ARSJ,SYNPO2,PRDM5,PLK4,PCDH10,BOD1L1,ELF2,MAML3,UCP1,OTUD4,ZNF827,EDNRA,ARHGAP10,ARFIP1,FHDC1,DCHS2,ETFDH,C4orf45,LDB2,TLL1,SPOCK3,GPM6A,SPCS3,FAM184B,DCTD,WWC2,ING2,LETM1,NELFA,SLIT2,KCNIP4,POLN,CCDC149,SLC34A2,SEL1L3,RBPJ,FAM193A,PCDH7,HTT,RGS12,RELL1,APBB2,TMEM33,GABRA2,USP46,FIP1L1,KIT,C4orf50,JAKMIP1,WFS1,EPHA5,MRFAP1L1,KIAA0232,SORCS2,NPFFR2,MTHFD2L,G3BP2,CCNI,MRPL1,FGF5,SH3TC1,WDFY3,GPR78,ARHGAP24,PTPN13,HMX1,PKD2,CCSER1,UNC5C,TSPAN5,METAP1,C5orf30,MARCH6,EFNA5,FBXL17,PJA2,SLC12A7,MCC,HSD17B4,LMNB1,MARCH3,TERT,FBN2,FSTL4,JADE2,CAMLG,PCBD2,CTNNA1,SIL1,PAIP2,PSD2,NRG2,TRIO,ARHGAP26,SH3RF2,STK32A,ANKH,SPINK5,PPARGC1B,CDX1,NDST1,GRIA1,HAND1,EBF1,ADRA1B,PLEKHG4B,WWC1,SLIT3,TLX3,FBXW11,SH3PXD2B,NEURL1B,DRD1,CPLX2,RNF44,UNC5A,NSD1,GRK6,PDLIM7,COL23A1,ADAMTS2,GFPT2,FLT4,CDH18,CDH12,NPR3,ADAMTS12,NIPBL,GDNF,HCN1,UBE2QL1,NLN,PIK3R1,CARTPT,ADCY2,COL4A3BP,SV2C,IQGAP2,TBCA,ARSB,RASGRF2,EDIL3,RASA1,CETN3,SEMA5A,GCNT2,FOXO3,ZBTB24,CDK19,SMIM13,RWDD1,HIVEP1,NKAIN2,HDDC2,RSPO3,PTPRK,L3MBTL3,SAMD3,MOXD1,SLC18B1,HBS1L,AHI1,SIRT5,MAP7,MAP3K5,HEBP2,CD83,HIVEP2,SASH1,PPP1R14C,MTHFD1L,CCDC170,ESR1,CNKSR3,ZDHHC14,SNX9,SYNJ2,MAP3K4,PARK2,GMDS,PACRG,ATXN1,RPS6KA2,SMOC2,FAM120B,KIF13A,DEK,E2F3,ALDH5A1,SERPINB1,OR14J1,GABBR1,PPP1R10,MUC22,SLC22A23,C6orf106,PPARD,PXDC1,MDGA1,BTBD9,C6orf201,TRERF1,TBCC,ZNF318,VEGFA,NFKBIE,RUNX2,CLIC5,RCAN2,CYP39A1,TNFRSF21,PTCHD4,TRAM2,LRRC1,FARS2,COL21A1,NRN1,F13A1,LY86,COL19A1,RREB1,SSR1,COL12A1,TMEM30A,SNRNP48,BMP6,MRAP2,ANKRD6,BACH2,EPHA7,AGFG2,COL26A1,PRKRIP1,SLC26A5,RELN,LHFPL3,RINT1,ATXN7L1,HBP1,COG5,BCAP29,SLC26A4,MET,THSD7A,CAPZA2,CFTR,KCND2,IQUB,UBE2H,MKLN1,EXOC4,CNOT4,TRIM24,SVOPL,TMEM213,CLEC2L,ETV1,DENND2A,BRAF,OR9A2,CNTNAP2,C7orf33,CUL1,SSPO,AGAP3,WDR86,PRKAG2,DPP6,LMBR1,PTPRN2,SOSTDC1,SP8,DNAH11,RAPGEF5,STEAP1B,KLHL7,MALSU1,IGF2BP3,TRA2A,DFNA5,IQCE,NFE2L3,CBX3,SNX10,JAZF1,WIPF3,CARD11,GHRHR,PDE1C,BBS9,SDK1,BMPER,HECW1,ZMIZ2,ADCY1,FOXK1,TNRC18,EGFR,VOPP1,CYTH3,PRKAR1B,AUTS2,FZD9,BAZ1B,MLXIPL,LAT2,GTF2IRD1,SRRM3,MAGI2,CACNA2D1,PCLO,ICA1,NXPH1,GRM3,ADAM22,ZNF804B,CASD1,SGCE,VPS13B,RGS22,ANKRD46,RP1L1,XKR6,FAM167A,TRPS1,SLC30A8,EXT1,SAMD12,SNTB1,TMEM65,MTSS1,TRIB1,FAM49B,OC90,TG,WISP1,ST3GAL1,KCNK9,TRAPPC9,SLC45A4,TOP1MT,MSR1,ZDHHC2,CLN8,PDGFRL,KBTBD11,LPL,PEBP4,SCARA3,FZD3,CSMD1,HMBOX1,KIF13B,DUSP4,PURG,NRG1,UNC5D,RAB11FIP1,EIF4EBP1,BAG4,FGFR1,SFRP1,ANK1,SLC20A2,HOOK3,ST18,RB1CC1,RGS20,XKR4,PLAG1,FAM110B,CHD7,PPP1R42,PREX2,PRDM14,JPH1,STMN2,ZNF704,PAG1,RALYL,CNBD1,TMEM64,INTS8,GDF6,SDC2,NIPAL2,TDRD7,TMOD1,ALG2,INVS,SMC2,KLF4,EPB41L4B,C9orf43,ZNF618,COL27A1,PAPPA,ASTN2,CDK5RAP2,PHF19,TTLL11,LHX6,STRBP,DENND1A,LHX2,PSMB7,NR5A1,NR6A1,PBX3,ZBTB34,SH2D3C,NUP188,MPDZ,PRRX2,GPR107,NCS1,FUBP3,PRDM12,ABL1,FAM78A,GFI1B,GTF3C5,RALGDS,ADAMTSL2,VAV2,WDR5,COL5A1,OLFM1,QSOX2,ABCA2,PNPLA7,EHMT1,CACNA1B,NFIB,ZDHHC21,BNC2,SH3GL2,SMARCA2,RFX3,SPINK4,CLTA,RNF38,GLIS3,SLC1A1,KANK1,UHRF2,GLDC,PIP5K1B,TMEM2,RORB,PCSK5,PRUNE2,FOXB2,GNA14,RASEF,NTRK2,DMRT1,DAPK1,NXNL2,ROR2,FANCC,HPSE2,PAX2,INA,PCGF6,SH3PXD2A,GSTO1,GSTO2,SORCS3,SORCS1,CELF2,SHOC2,TCF7L2,ATRNL1,RGS10,INPP5F,MCMBP,FGFR2,CAMK1D,OAT,TEX36,CCDC3,PTPRE,EBF3,TCERG1L,SEPHS1,FAM171A1,ADARB2,RSU1,PLXDC2,NEBL,SKIDA1,MLLT10,SPAG6,PIP4K2A,C10orf67,ARHGAP21,PRTFDC1,PFKP,KIF5B,PARD3,CCNY,MAPK8,ARHGAP22,NET1,ZWINT,BICC1,PHYHIPL,RHOBTB1,PFKFB3,COL13A1,H2AFY2,ADAMTS14,ASCC1,CAMK2G,ITIH5,KAT6B,KCNMA1,ZCCHC24,GATA3,CCSER2,BMPR1A,PTEN,LARP4B,HTR7,EXOC6,LCOR,CNTN5,YAP1,BIRC2,TMEM123,DIXDC1,GALNT18,CADM1,TRIM29,GRIK4,UBASH3B,CLMP,GRAMD1B,PARVA,PKNOX2,TEAD1,PRDM10,ADAMTS15,NTM,OPCML,GLB1L3,B3GAT1,PDE3B,CYP2R1,OTOG,KCNC1,MRPL23,SLC6A5,NELL1,LUZP2,KCNQ1,RCN1,PRRG4,LMO2,ABTB2,STIM1,CD82,TSPAN18,PRDM11,PTPRJ,OR5F1,RTN4RL2,MRPL16,TCN1,AHNAK,STX5,TRIM3,DEAF1,RBM4B,C11orf80,PC,DCHS1,LRP5,CTTN,NLRP14,ARAP1,FCHSD2,P2RY2,SYT9,POLD3,ARRB1,DGAT2,UVRAG,CAPN5,MYO7A,TENM4,EIF3F,PRCP,CCDC83,C12orf42,HSP90B1,CHST11,NUAK1,YBX3,SSH1,TRPV4,C12orf76,CUX2,IQCD,SDSL,TBX3,MED13L,ETV6,KSR2,TAOK3,SRRM4,PRKAB1,CIT,RAB35,SPPL3,CAMKK2,KDM2B,TMEM120B,WDR66,MLXIP,CLIP1,VPS37B,ABCB9,PITPNM2,RILPL2,AACS,TMEM132D,EP400,GALNT9,ANKLE2,ERC1,ERP27,ARHGDIB,PTPRO,WNT5B,PIK3C2G,DCP1B,IQSEC3,CACNA1C,TMTC1,TULP3,TSPAN9,PKP2,PRMT8,PDZRN4,TMEM117,ARID2,WNT1,SPATS2,PRPF40B,KCNA1,ASIC1,SMARCD1,GLS2,BAZ2A,GPR182,LRP1,ANO2,PPM1H,PLEKHG6,SRGAP1,SCNN1A,LEMD3,GRIP1,ZNF384,PIANP,MDM1,RAP1B,ZFC3H1,TRHDE,CSRP2,SYT1,TMTC2,POC1B,PLXNC1,CCDC38,ANKS1B,CLYBL,TMTC4,FGF14,EFNB2,ARGLU1,FAM155A,IRS2,COL4A1,COL4A2,SOX1,ATP11A,MCF2L,TMCO3,GJA3,ZDHHC20,GSX1,MTUS2,UBL3,KATNAL1,NBEA,DCLK1,SMAD9,LHFP,COG6,FOXO1,ENOX1,LRCH1,NEK5,DACH1,FBXL3,GPC5,ABCC4,DNAJC3,HS6ST3,RAP2A,FARP1,DYNC1H1,KIF26A,TMEM179,BRF1,TEP1,ARHGEF40,SALL2,SLC7A8,NOVA1,PRKD1,SCFD1,ARHGAP5,EGLN3,LRFN5,MDGA2,TMX1,PSMC6,FERMT2,SAMD4A,PELI2,NAA30,SLC35F4,DAAM1,PRKCH,SPTB,ACTN1,DCAF5,PLEKHD1,SMOC1,SYNDIG1L,FOS,GPATCH2L,ESRRB,VIPAS39,NRXN3,SEL1L,FLRT2,TTC8,FOXN3,RPS6KA5,RIN3,ITPK1,UNC79,SERPINA1,BCL11B,MEF2A,ADAMTS17,LRRK1,CHSY1,PCSK6,GABRB3,GABRG3,FAM189A1,TJP1,FAN1,RYR3,AVEN,DPH6,FSIP1,DNAJC17,TTBK2,UBR1,EPB42,SEMA6D,FBN1,SLC27A2,ARPP19,FAM214A,PYGO1,CGNL1,ALDH1A2,RNF111,MYO1E,RORA,SPG21,DENND4A,SMAD6,SPESP1,UACA,LRRC49,ISLR2,ARNT2,IL16,TMC3,NTRK3,AEN,PLIN1,ZNF710,SLCO3A1,ST8SIA2,MCTP2,ARRDC4,IGF1R,CLEC16A,SNX29,SHISA9,NPRL3,XYLT1,SYT17,TMC5,DNAH3,TSC2,POLR3E,SCNN1B,PRKCB,CCNF,HS3ST4,SBK1,LINC00514,ZNF771,SRCAP,ITGAM,CREBBP,ADCY9,DNAJA3,ZNF423,NKD1,NOD2,RBL2,CETP,CDH8,CDH11,TK2,CMTM4,CDH16,NUTF2,NFATC3,ST3GAL2,WDR59,BCAR1,CFDP1,CNTNAP4,VAT1L,CDYL2,GAN,COTL1,CRISPLD2,JPH3,SLC7A5,ZNF469,PIEZO1,GALNS,ANKRD11,SHISA6,MAP2K4,HS3ST3A1,COX10,PITPNA,SLC43A2,MPRIP,RTN4RL1,SMG6,KSR1,NLK,PHF12,RAP1GAP2,RHOT1,RHBDL3,PSMD11,MYO1D,CCT6B,UNC45B,TRPV3,GGNBP2,HNF1B,SRCIN1,FBXL20,ERBB2,GRB7,IKZF3,NR1D1,RAPGEFL1,ATP2A3,IGFBP4,DUSP3,MAP3K14,WNT9B,SMTNL2,TBKBP1,CALCOCO2,FAM117A,ITGA3,CA10,HLF,MMD,NOG,MSI2,SRSF1,USP32,PPM1D,SCN4A,ICAM2,RGS9,PITPNM3,CACNG5,HELZ,PITPNC1,ARSG,CDC42EP4,SDK2,TMEM104,FDXR,FADS6,SLC16A5,MYO15B,NXN,PRPSAP1,SEPT9,TMEM235,ENGASE,BAIAP2,NPLOC4,ASPSCR1,B3GNTL1,NTN1,USP43,GAS7,APCDD1,PIEZO2,TUBB6,CEP192,MIB1,ZNF521,METTL4,CDH2,EMILIN2,FHOD3,TGIF1,EPG5,C18orf25,LOXHD1,CTIF,MYO5B,CXXC1,DCC,TCF4,WDR7,NEDD4L,CCBE1,PMAIP1,PHLPP1,BCL2,L3MBTL4,CDH7,DOK6,LAMA1,TSHZ1,ZNF516,RAB12,VAPA,KEAP1,CARM1,ASNA1,CACNA1A,ZSWIM4,RFX1,DAZAP1,PLK5,EPS15L1,MYO9B,PGPEP1,CRTC1,MAU2,GMIP,LINGO3,TMPRSS9,GNG7,ZNF536,TSHZ3,PEPD,ZNF302,THEG,ZFR2,SIPA1L3,EIF3K,C2CD4C,ATP1A3,POU2F2,MARK4,PPP5D1,DACT3,SAE1,MEIS3,LMTK3,SULT2B1,TRPM4,PRR12,RRAS,TSKS,MED25,IL4I1,MYH14,PTPRS,ZNF331,VSTM1,PPP1R12C,NLRP11,SAFB,LONP1,ZNF264,ZSCAN18,SLC25A23,DENND1C,VAV1,MISP,AZU1,SLX4IP,JAG1,ISM1,TASP1,MACROD2,RRBP1,OVOL2,SLC24A3,RALGAPA2,STK35,PAX1,TGM3,SYNDIG1,ACSS1,TMC2,CPXM1,HCK,LZTS3,CHMP4B,PIGU,TRPC4AP,EPB41L1,DLGAP4,RBL1,MANBAL,ADIG,RBCK1,TOP1,ADRA1D,KCNS1,SLPI,RBPJL,TBC1D20,SLC12A5,EYA2,CSNK2A1,KCNB1,PTGIS,SLC23A2,CDS2,CYP24A1,PFDN4,DOK5,BMP7,VAPB,PHACTR3,SS18L1,LAMA5,RBBP8NL,FERMT1,ARFGAP1,COL20A1,CHRNA4,ZBTB46,TMX4,PLCB1,NRIP1,USP25,NCAM2,JAM2,APP,BACH1,GRIK1,TIAM1,SYNJ1,PAXBP1,RUNX1,SIM2,HLCS,DYRK1A,KCNJ6,ERG,ETS2,HMGN1,TMPRSS2,SLC37A1,SIK1,RRP1,TRAPPC10,COL18A1,SLC19A1,COL6A1,YBEY,DIP2A,TBX1,ZDHHC8,RTN4R,BCR,PIWIL3,SGSM1,KIAA1671,SEZ6L,TTC28,KREMEN1,EMID1,SLC5A1,LARGE,RBFOX2,CACNG2,IFT27,TMEM184B,ENTHD1,FAM83F,RANGAP1,ACO2,SCUBE1,PHF21B,ATXN10,CELSR1,TBC1D22A,TTLL8
query_1	True	0.00410541	1981	3044	378	0.124179	0.190813	TF:M08662_0	TF	Factor: AP-2gamma:HES-7; motif: NNCACGYGNNNNNNSCCNNNGGS; match class: 0	19940	12309	TF:M08662	TF,TF,TF,TF,TF,TF,TF,TF,TF,TF,TF,TF,TF,TF,TF,TF,TF,TF,TF,TF,TF,TF,TF,TF,TF,TF,TF,TF,TF,TF,TF,TF,TF,TF,TF,TF,TF,TF,TF,TF,TF,TF,TF,TF,TF,TF,TF,TF,TF,TF,TF,TF,TF,TF,TF,TF,TF,TF,TF,TF,TF,TF,TF,TF,TF,TF,TF,TF,TF,TF,TF,TF,TF,TF,TF,TF,TF,TF,TF,TF,TF,TF,TF,TF,TF,TF,TF,TF,TF,TF,TF,TF,TF,TF,TF,TF,TF,TF,TF,TF,TF,TF,TF,TF,TF,TF,TF,TF,TF,TF,TF,TF,TF,TF,TF,TF,TF,TF,TF,TF,TF,TF,TF,TF,TF,TF,TF,TF,TF,TF,TF,TF,TF,TF,TF,TF,TF,TF,TF,TF,TF,TF,TF,TF,TF,TF,TF,TF,TF,TF,TF,TF,TF,TF,TF,TF,TF,TF,TF,TF,TF,TF,TF,TF,TF,TF,TF,TF,TF,TF,TF,TF,TF,TF,TF,TF,TF,TF,TF,TF,TF,TF,TF,TF,TF,TF,TF,TF,TF,TF,TF,TF,TF,TF,TF,TF,TF,TF,TF,TF,TF,TF,TF,TF,TF,TF,TF,TF,TF,TF,TF,TF,TF,TF,TF,TF,TF,TF,TF,TF,TF,TF,TF,TF,TF,TF,TF,TF,TF,TF,TF,TF,TF,TF,TF,TF,TF,TF,TF,TF,TF,TF,TF,TF,TF,TF,TF,TF,TF,TF,TF,TF,TF,TF,TF,TF,TF,TF,TF,TF,TF,TF,TF,TF,TF,TF,TF,TF,TF,TF,TF,TF,TF,TF,TF,TF,TF,TF,TF,TF,TF,TF,TF,TF,TF,TF,TF,TF,TF,TF,TF,TF,TF,TF,TF,TF,TF,TF,TF,TF,TF,TF,TF,TF,TF,TF,TF,TF,TF,TF,TF,TF,TF,TF,TF,TF,TF,TF,TF,TF,TF,TF,TF,TF,TF,TF,TF,TF,TF,TF,TF,TF,TF,TF,TF,TF,TF,TF,TF,TF,TF,TF,TF,TF,TF,TF,TF,TF,TF,TF,TF,TF,TF,TF,TF,TF,TF,TF,TF,TF,TF,TF,TF,TF,TF,TF,TF,TF,TF,TF,TF,TF,TF,TF,TF,TF,TF,TF	WDR47,AMIGO1,TNFRSF1B,FHAD1,EFHD2,MGST3,RALGPS2,AXDND1,LHX4,CACNA1E,EDEM3,PRKCZ,CSRP1,LGR6,KCTD3,ALPL,SNAP47,TARBP1,LYST,RGS7,DESI2,KIF26B,MAN1C1,AHDC1,COL9A2,TRABD2B,SSBP3,KLHL21,IL12RB2,CLSTN1,SH3RF3,CKAP2L,E2F6,DPP10,LYPD6B,GRB14,LRP2,OLA1,SESTD1,KCNS3,OSR1,HECW2,PLCL1,PUM2,GDF7,LRRFIP1,DTNB,BIRC6,FEZ2,THADA,B3GNT2,CYP26B1,RAB11FIP5,HK2,REEP1,NFKBIZ,ATG7,MYLK,MGLL,PCOLCE2,ATP11B,KLHL24,MAGEF1,ATP13A3,CNTN4,EOMES,ACAA1,CCDC36,CACNA2D3,MAGI1,LRIG1,LHFPL4,WWC2,PRIMPOL,RNF4,GABRA2,IGFBP7,KIAA0232,PCGF3,MTHFD2L,BTC,WDFY3,PTPN13,HMX1,C5orf30,EFNA5,DTWD2,SLC6A19,HINT1,FSTL4,SPOCK1,SIL1,PPARGC1B,CDX1,SLIT3,CPLX2,UNC5A,NSD1,GRK6,RNF130,NIPBL,GDNF,NLN,IQGAP2,DMGDH,RASA1,CETN3,MICAL1,NKAIN2,SAMD3,HIVEP2,STX11,MTHFD1L,CCDC170,ARID1B,SYNJ2,PRR18,SMOC2,FAM120B,DEK,GRM4,LRFN2,CLIC5,RIMS1,KCNQ5,ZNHIT1,COL26A1,DOCK4,FOXP2,ST7,CTTNBP2,CADPS2,CREB3L2,TBXAS1,EPHB6,WDR86,ADCY1,FOXK1,MMD2,CYTH3,PRKAR1B,AUTS2,CLIP2,CACNA2D1,ABCB4,CDK6,SLC25A13,EXT1,TRIB1,TRAPPC9,RHPN1,FGF20,CLN8,MTMR7,SH2D4A,MYOM2,PURG,ANK1,CHD7,NKAIN3,ZNF704,NDUFAF6,PLEKHF2,POP1,ABCA1,KLF4,ZNF618,ASTN2,DAB2IP,DENND1A,PBX3,MPDZ,ABL1,FAM78A,RALGDS,EDF1,ABCA2,GRIN1,NFIB,ACO1,GLIPR2,KANK1,ROR2,HPSE2,LBX1,GSTO1,CELF2,SHOC2,ATRNL1,RGS10,FGFR2,TACC2,CPXM2,OAT,CTBP2,MGMT,SEPHS1,PTER,MLLT10,GPR158,ANKRD26,ZNF438,CDH23,CAMK2G,VCL,ADK,ZMIZ1,BMPR1A,PTEN,LCOR,PI4K2A,ACAT1,MUC2,ARHGAP20,GRIK4,SORL1,UBASH3B,CLMP,GRAMD1B,TEAD1,B3GAT1,SPON1,PDE3B,MRPL23,OSBPL5,LDLRAD3,PRDM11,DGKZ,DEAF1,PC,LRP5,ARRB1,HSP90B1,NUAK1,IQCD,MED13L,NOS1,ETV6,KSR2,PXN,VPS37B,RILPL2,BRI3BP,AACS,TMEM132C,TMEM132D,RIMBP2,GALNT9,GRIN2B,DERA,WNT5B,IQSEC3,CACNA1C,PKP2,PDZRN4,ASIC1,KRT8,PPM1H,SRGAP1,RAP1B,TRHDE,TMTC4,EFNB2,FAM155A,RAB20,TUBGCP3,ATP11A,LAMP1,GJA3,FOXO1,TDRD9,SAMD4A,NAA30,DAAM1,PLEKHG3,PLEK2,FOS,TTC7B,RPS6KA5,SLC24A4,RIN3,VRK1,LRRK1,PCSK6,GABRB3,TJP1,ARPP19,FAM214A,RORA,ZNF710,ST8SIA2,RGMA,IGF1R,C1QTNF8,CACNA1H,ABCC1,XYLT1,SYT17,SBK1,SRCAP,CREBBP,ADCY9,CETP,TK2,WDR59,BCAR1,COTL1,JPH3,GALNS,PHF12,MYO19,GGNBP2,ERBB2,MYCBPAP,YPEL2,PPM1D,SDK2,GPRC5C,NXN,PRPSAP1,B3GNTL1,NTN1,PIEZO2,CDH2,COLEC12,ZBTB7C,MYO5B,DCC,CCBE1,BCL2,SERPINB7,L3MBTL4,DOK6,TSHZ1,ZNF516,RAB12,DAZAP1,PLK5,CRTC1,TSHZ3,SIPA1L3,C2CD4C,SAE1,BCAT2,VAV1,RRBP1,RALGAPA2,PAX1,EBF4,DLGAP4,TOP1,PTPRT,TOX2,PREX1,SLC23A2,BCAS4,KCNG1,JAM2,BACH1,HMGN1,C2CD2,PDE9A,SIK1,TRAPPC10,COL18A1,SLC19A1,DIP2A,TXNRD2,CABIN1,TTC28,FAM83F,TNRC6B,RANGAP1,ACO2,SCUBE1,PPARA,CELSR1,TUBGCP6
query_1	True	0.00410541	1981	3044	378	0.124179	0.190813	TF:M08662	TF	Factor: AP-2gamma:HES-7; motif: NNCACGYGNNNNNNSCCNNNGGS	19940	12308	TF:M00000	TF,TF,TF,TF,TF,TF,TF,TF,TF,TF,TF,TF,TF,TF,TF,TF,TF,TF,TF,TF,TF,TF,TF,TF,TF,TF,TF,TF,TF,TF,TF,TF,TF,TF,TF,TF,TF,TF,TF,TF,TF,TF,TF,TF,TF,TF,TF,TF,TF,TF,TF,TF,TF,TF,TF,TF,TF,TF,TF,TF,TF,TF,TF,TF,TF,TF,TF,TF,TF,TF,TF,TF,TF,TF,TF,TF,TF,TF,TF,TF,TF,TF,TF,TF,TF,TF,TF,TF,TF,TF,TF,TF,TF,TF,TF,TF,TF,TF,TF,TF,TF,TF,TF,TF,TF,TF,TF,TF,TF,TF,TF,TF,TF,TF,TF,TF,TF,TF,TF,TF,TF,TF,TF,TF,TF,TF,TF,TF,TF,TF,TF,TF,TF,TF,TF,TF,TF,TF,TF,TF,TF,TF,TF,TF,TF,TF,TF,TF,TF,TF,TF,TF,TF,TF,TF,TF,TF,TF,TF,TF,TF,TF,TF,TF,TF,TF,TF,TF,TF,TF,TF,TF,TF,TF,TF,TF,TF,TF,TF,TF,TF,TF,TF,TF,TF,TF,TF,TF,TF,TF,TF,TF,TF,TF,TF,TF,TF,TF,TF,TF,TF,TF,TF,TF,TF,TF,TF,TF,TF,TF,TF,TF,TF,TF,TF,TF,TF,TF,TF,TF,TF,TF,TF,TF,TF,TF,TF,TF,TF,TF,TF,TF,TF,TF,TF,TF,TF,TF,TF,TF,TF,TF,TF,TF,TF,TF,TF,TF,TF,TF,TF,TF,TF,TF,TF,TF,TF,TF,TF,TF,TF,TF,TF,TF,TF,TF,TF,TF,TF,TF,TF,TF,TF,TF,TF,TF,TF,TF,TF,TF,TF,TF,TF,TF,TF,TF,TF,TF,TF,TF,TF,TF,TF,TF,TF,TF,TF,TF,TF,TF,TF,TF,TF,TF,TF,TF,TF,TF,TF,TF,TF,TF,TF,TF,TF,TF,TF,TF,TF,TF,TF,TF,TF,TF,TF,TF,TF,TF,TF,TF,TF,TF,TF,TF,TF,TF,TF,TF,TF,TF,TF,TF,TF,TF,TF,TF,TF,TF,TF,TF,TF,TF,TF,TF,TF,TF,TF,TF,TF,TF,TF,TF,TF,TF,TF,TF,TF,TF,TF,TF,TF,TF,TF,TF,TF,TF,TF,TF	WDR47,AMIGO1,TNFRSF1B,FHAD1,EFHD2,MGST3,RALGPS2,AXDND1,LHX4,CACNA1E,EDEM3,PRKCZ,CSRP1,LGR6,KCTD3,ALPL,SNAP47,TARBP1,LYST,RGS7,DESI2,KIF26B,MAN1C1,AHDC1,COL9A2,TRABD2B,SSBP3,KLHL21,IL12RB2,CLSTN1,SH3RF3,CKAP2L,E2F6,DPP10,LYPD6B,GRB14,LRP2,OLA1,SESTD1,KCNS3,OSR1,HECW2,PLCL1,PUM2,GDF7,LRRFIP1,DTNB,BIRC6,FEZ2,THADA,B3GNT2,CYP26B1,RAB11FIP5,HK2,REEP1,NFKBIZ,ATG7,MYLK,MGLL,PCOLCE2,ATP11B,KLHL24,MAGEF1,ATP13A3,CNTN4,EOMES,ACAA1,CCDC36,CACNA2D3,MAGI1,LRIG1,LHFPL4,WWC2,PRIMPOL,RNF4,GABRA2,IGFBP7,KIAA0232,PCGF3,MTHFD2L,BTC,WDFY3,PTPN13,HMX1,C5orf30,EFNA5,DTWD2,SLC6A19,HINT1,FSTL4,SPOCK1,SIL1,PPARGC1B,CDX1,SLIT3,CPLX2,UNC5A,NSD1,GRK6,RNF130,NIPBL,GDNF,NLN,IQGAP2,DMGDH,RASA1,CETN3,MICAL1,NKAIN2,SAMD3,HIVEP2,STX11,MTHFD1L,CCDC170,ARID1B,SYNJ2,PRR18,SMOC2,FAM120B,DEK,GRM4,LRFN2,CLIC5,RIMS1,KCNQ5,ZNHIT1,COL26A1,DOCK4,FOXP2,ST7,CTTNBP2,CADPS2,CREB3L2,TBXAS1,EPHB6,WDR86,ADCY1,FOXK1,MMD2,CYTH3,PRKAR1B,AUTS2,CLIP2,CACNA2D1,ABCB4,CDK6,SLC25A13,EXT1,TRIB1,TRAPPC9,RHPN1,FGF20,CLN8,MTMR7,SH2D4A,MYOM2,PURG,ANK1,CHD7,NKAIN3,ZNF704,NDUFAF6,PLEKHF2,POP1,ABCA1,KLF4,ZNF618,ASTN2,DAB2IP,DENND1A,PBX3,MPDZ,ABL1,FAM78A,RALGDS,EDF1,ABCA2,GRIN1,NFIB,ACO1,GLIPR2,KANK1,ROR2,HPSE2,LBX1,GSTO1,CELF2,SHOC2,ATRNL1,RGS10,FGFR2,TACC2,CPXM2,OAT,CTBP2,MGMT,SEPHS1,PTER,MLLT10,GPR158,ANKRD26,ZNF438,CDH23,CAMK2G,VCL,ADK,ZMIZ1,BMPR1A,PTEN,LCOR,PI4K2A,ACAT1,MUC2,ARHGAP20,GRIK4,SORL1,UBASH3B,CLMP,GRAMD1B,TEAD1,B3GAT1,SPON1,PDE3B,MRPL23,OSBPL5,LDLRAD3,PRDM11,DGKZ,DEAF1,PC,LRP5,ARRB1,HSP90B1,NUAK1,IQCD,MED13L,NOS1,ETV6,KSR2,PXN,VPS37B,RILPL2,BRI3BP,AACS,TMEM132C,TMEM132D,RIMBP2,GALNT9,GRIN2B,DERA,WNT5B,IQSEC3,CACNA1C,PKP2,PDZRN4,ASIC1,KRT8,PPM1H,SRGAP1,RAP1B,TRHDE,TMTC4,EFNB2,FAM155A,RAB20,TUBGCP3,ATP11A,LAMP1,GJA3,FOXO1,TDRD9,SAMD4A,NAA30,DAAM1,PLEKHG3,PLEK2,FOS,TTC7B,RPS6KA5,SLC24A4,RIN3,VRK1,LRRK1,PCSK6,GABRB3,TJP1,ARPP19,FAM214A,RORA,ZNF710,ST8SIA2,RGMA,IGF1R,C1QTNF8,CACNA1H,ABCC1,XYLT1,SYT17,SBK1,SRCAP,CREBBP,ADCY9,CETP,TK2,WDR59,BCAR1,COTL1,JPH3,GALNS,PHF12,MYO19,GGNBP2,ERBB2,MYCBPAP,YPEL2,PPM1D,SDK2,GPRC5C,NXN,PRPSAP1,B3GNTL1,NTN1,PIEZO2,CDH2,COLEC12,ZBTB7C,MYO5B,DCC,CCBE1,BCL2,SERPINB7,L3MBTL4,DOK6,TSHZ1,ZNF516,RAB12,DAZAP1,PLK5,CRTC1,TSHZ3,SIPA1L3,C2CD4C,SAE1,BCAT2,VAV1,RRBP1,RALGAPA2,PAX1,EBF4,DLGAP4,TOP1,PTPRT,TOX2,PREX1,SLC23A2,BCAS4,KCNG1,JAM2,BACH1,HMGN1,C2CD2,PDE9A,SIK1,TRAPPC10,COL18A1,SLC19A1,DIP2A,TXNRD2,CABIN1,TTC28,FAM83F,TNRC6B,RANGAP1,ACO2,SCUBE1,PPARA,CELSR1,TUBGCP6
query_1	True	0.00487017	10201	3044	1679	0.551577	0.164592	TF:M10008_0	TF	Factor: CSX; motif: NKRAGWGS; match class: 0	19940	8313	TF:M10008	TF,TF,TF,TF,TF,TF,TF,TF,TF,TF,TF,TF,TF,TF,TF,TF,TF,TF,TF,TF,TF,TF,TF,TF,TF,TF,TF,TF,TF,TF,TF,TF,TF,TF,TF,TF,TF,TF,TF,TF,TF,TF,TF,TF,TF,TF,TF,TF,TF,TF,TF,TF,TF,TF,TF,TF,TF,TF,TF,TF,TF,TF,TF,TF,TF,TF,TF,TF,TF,TF,TF,TF,TF,TF,TF,TF,TF,TF,TF,TF,TF,TF,TF,TF,TF,TF,TF,TF,TF,TF,TF,TF,TF,TF,TF,TF,TF,TF,TF,TF,TF,TF,TF,TF,TF,TF,TF,TF,TF,TF,TF,TF,TF,TF,TF,TF,TF,TF,TF,TF,TF,TF,TF,TF,TF,TF,TF,TF,TF,TF,TF,TF,TF,TF,TF,TF,TF,TF,TF,TF,TF,TF,TF,TF,TF,TF,TF,TF,TF,TF,TF,TF,TF,TF,TF,TF,TF,TF,TF,TF,TF,TF,TF,TF,TF,TF,TF,TF,TF,TF,TF,TF,TF,TF,TF,TF,TF,TF,TF,TF,TF,TF,TF,TF,TF,TF,TF,TF,TF,TF,TF,TF,TF,TF,TF,TF,TF,TF,TF,TF,TF,TF,TF,TF,TF,TF,TF,TF,TF,TF,TF,TF,TF,TF,TF,TF,TF,TF,TF,TF,TF,TF,TF,TF,TF,TF,TF,TF,TF,TF,TF,TF,TF,TF,TF,TF,TF,TF,TF,TF,TF,TF,TF,TF,TF,TF,TF,TF,TF,TF,TF,TF,TF,TF,TF,TF,TF,TF,TF,TF,TF,TF,TF,TF,TF,TF,TF,TF,TF,TF,TF,TF,TF,TF,TF,TF,TF,TF,TF,TF,TF,TF,TF,TF,TF,TF,TF,TF,TF,TF,TF,TF,TF,TF,TF,TF,TF,TF,TF,TF,TF,TF,TF,TF,TF,TF,TF,TF,TF,TF,TF,TF,TF,TF,TF,TF,TF,TF,TF,TF,TF,TF,TF,TF,TF,TF,TF,TF,TF,TF,TF,TF,TF,TF,TF,TF,TF,TF,TF,TF,TF,TF,TF,TF,TF,TF,TF,TF,TF,TF,TF,TF,TF,TF,TF,TF,TF,TF,TF,TF,TF,TF,TF,TF,TF,TF,TF,TF,TF,TF,TF,TF,TF,TF,TF,TF,TF,TF,TF,TF,TF,TF,TF,TF,TF,TF,TF,TF,TF,TF,TF,TF,TF,TF,TF,TF,TF,TF,TF,TF,TF,TF,TF,TF,TF,TF,TF,TF,TF,TF,TF,TF,TF,TF,TF,TF,TF,TF,TF,TF,TF,TF,TF,TF,TF,TF,TF,TF,TF,TF,TF,TF,TF,TF,TF,TF,TF,TF,TF,TF,TF,TF,TF,TF,TF,TF,TF,TF,TF,TF,TF,TF,TF,TF,TF,TF,TF,TF,TF,TF,TF,TF,TF,TF,TF,TF,TF,TF,TF,TF,TF,TF,TF,TF,TF,TF,TF,TF,TF,TF,TF,TF,TF,TF,TF,TF,TF,TF,TF,TF,TF,TF,TF,TF,TF,TF,TF,TF,TF,TF,TF,TF,TF,TF,TF,TF,TF,TF,TF,TF,TF,TF,TF,TF,TF,TF,TF,TF,TF,TF,TF,TF,TF,TF,TF,TF,TF,TF,TF,TF,TF,TF,TF,TF,TF,TF,TF,TF,TF,TF,TF,TF,TF,TF,TF,TF,TF,TF,TF,TF,TF,TF,TF,TF,TF,TF,TF,TF,TF,TF,TF,TF,TF,TF,TF,TF,TF,TF,TF,TF,TF,TF,TF,TF,TF,TF,TF,TF,TF,TF,TF,TF,TF,TF,TF,TF,TF,TF,TF,TF,TF,TF,TF,TF,TF,TF,TF,TF,TF,TF,TF,TF,TF,TF,TF,TF,TF,TF,TF,TF,TF,TF,TF,TF,TF,TF,TF,TF,TF,TF,TF,TF,TF,TF,TF,TF,TF,TF,TF,TF,TF,TF,TF,TF,TF,TF,TF,TF,TF,TF,TF,TF,TF,TF,TF,TF,TF,TF,TF,TF,TF,TF,TF,TF,TF,TF,TF,TF,TF,TF,TF,TF,TF,TF,TF,TF,TF,TF,TF,TF,TF,TF,TF,TF,TF,TF,TF,TF,TF,TF,TF,TF,TF,TF,TF,TF,TF,TF,TF,TF,TF,TF,TF,TF,TF,TF,TF,TF,TF,TF,TF,TF,TF,TF,TF,TF,TF,TF,TF,TF,TF,TF,TF,TF,TF,TF,TF,TF,TF,TF,TF,TF,TF,TF,TF,TF,TF,TF,TF,TF,TF,TF,TF,TF,TF,TF,TF,TF,TF,TF,TF,TF,TF,TF,TF,TF,TF,TF,TF,TF,TF,TF,TF,TF,TF,TF,TF,TF,TF,TF,TF,TF,TF,TF,TF,TF,TF,TF,TF,TF,TF,TF,TF,TF,TF,TF,TF,TF,TF,TF,TF,TF,TF,TF,TF,TF,TF,TF,TF,TF,TF,TF,TF,TF,TF,TF,TF,TF,TF,TF,TF,TF,TF,TF,TF,TF,TF,TF,TF,TF,TF,TF,TF,TF,TF,TF,TF,TF,TF,TF,TF,TF,TF,TF,TF,TF,TF,TF,TF,TF,TF,TF,TF,TF,TF,TF,TF,TF,TF,TF,TF,TF,TF,TF,TF,TF,TF,TF,TF,TF,TF,TF,TF,TF,TF,TF,TF,TF,TF,TF,TF,TF,TF,TF,TF,TF,TF,TF,TF,TF,TF,TF,TF,TF,TF,TF,TF,TF,TF,TF,TF,TF,TF,TF,TF,TF,TF,TF,TF,TF,TF,TF,TF,TF,TF,TF,TF,TF,TF,TF,TF,TF,TF,TF,TF,TF,TF,TF,TF,TF,TF,TF,TF,TF,TF,TF,TF,TF,TF,TF,TF,TF,TF,TF,TF,TF,TF,TF,TF,TF,TF,TF,TF,TF,TF,TF,TF,TF,TF,TF,TF,TF,TF,TF,TF,TF,TF,TF,TF,TF,TF,TF,TF,TF,TF,TF,TF,TF,TF,TF,TF,TF,TF,TF,TF,TF,TF,TF,TF,TF,TF,TF,TF,TF,TF,TF,TF,TF,TF,TF,TF,TF,TF,TF,TF,TF,TF,TF,TF,TF,TF,TF,TF,TF,TF,TF,TF,TF,TF,TF,TF,TF,TF,TF,TF,TF,TF,TF,TF,TF,TF,TF,TF,TF,TF,TF,TF,TF,TF,TF,TF,TF,TF,TF,TF,TF,TF,TF,TF,TF,TF,TF,TF,TF,TF,TF,TF,TF,TF,TF,TF,TF,TF,TF,TF,TF,TF,TF,TF,TF,TF,TF,TF,TF,TF,TF,TF,TF,TF,TF,TF,TF,TF,TF,TF,TF,TF,TF,TF,TF,TF,TF,TF,TF,TF,TF,TF,TF,TF,TF,TF,TF,TF,TF,TF,TF,TF,TF,TF,TF,TF,TF,TF,TF,TF,TF,TF,TF,TF,TF,TF,TF,TF,TF,TF,TF,TF,TF,TF,TF,TF,TF,TF,TF,TF,TF,TF,TF,TF,TF,TF,TF,TF,TF,TF,TF,TF,TF,TF,TF,TF,TF,TF,TF,TF,TF,TF,TF,TF,TF,TF,TF,TF,TF,TF,TF,TF,TF,TF,TF,TF,TF,TF,TF,TF,TF,TF,TF,TF,TF,TF,TF,TF,TF,TF,TF,TF,TF,TF,TF,TF,TF,TF,TF,TF,TF,TF,TF,TF,TF,TF,TF,TF,TF,TF,TF,TF,TF,TF,TF,TF,TF,TF,TF,TF,TF,TF,TF,TF,TF,TF,TF,TF,TF,TF,TF,TF,TF,TF,TF,TF,TF,TF,TF,TF,TF,TF,TF,TF,TF,TF,TF,TF,TF,TF,TF,TF,TF,TF,TF,TF,TF,TF,TF,TF,TF,TF,TF,TF,TF,TF,TF,TF,TF,TF,TF,TF,TF,TF,TF,TF,TF,TF,TF,TF,TF,TF,TF,TF,TF,TF,TF,TF,TF,TF,TF,TF,TF,TF,TF,TF,TF,TF,TF,TF,TF,TF,TF,TF,TF,TF,TF,TF,TF,TF,TF,TF,TF,TF,TF,TF,TF,TF,TF,TF,TF,TF,TF,TF,TF,TF,TF,TF,TF,TF,TF,TF,TF,TF,TF,TF,TF,TF,TF,TF,TF,TF,TF,TF,TF,TF,TF,TF,TF,TF,TF,TF,TF,TF,TF,TF,TF,TF,TF,TF,TF,TF,TF,TF,TF,TF,TF,TF,TF,TF,TF,TF,TF,TF,TF,TF,TF,TF,TF,TF,TF,TF,TF,TF,TF,TF,TF,TF,TF,TF,TF,TF,TF,TF,TF,TF,TF,TF,TF,TF,TF,TF,TF,TF,TF,TF,TF,TF,TF,TF,TF,TF,TF,TF,TF,TF,TF,TF,TF,TF,TF,TF,TF,TF,TF,TF,TF,TF,TF,TF,TF,TF,TF,TF,TF,TF,TF,TF,TF,TF,TF,TF,TF,TF,TF,TF,TF,TF,TF,TF,TF,TF,TF,TF,TF,TF,TF,TF,TF,TF,TF,TF,TF,TF,TF,TF,TF,TF,TF,TF,TF,TF,TF,TF,TF,TF,TF,TF,TF,TF,TF,TF,TF,TF,TF,TF,TF,TF,TF,TF,TF,TF,TF,TF,TF,TF,TF,TF,TF,TF,TF,TF,TF,TF,TF,TF,TF,TF,TF,TF,TF,TF,TF,TF,TF,TF,TF,TF,TF,TF,TF,TF,TF,TF,TF,TF,TF,TF,TF,TF,TF,TF,TF,TF,TF,TF,TF,TF,TF,TF,TF,TF,TF,TF,TF,TF,TF,TF,TF,TF,TF,TF,TF,TF,TF,TF,TF,TF,TF,TF,TF,TF,TF,TF,TF,TF,TF,TF,TF,TF,TF,TF,TF,TF,TF,TF,TF,TF,TF,TF,TF,TF,TF,TF,TF,TF,TF,TF,TF,TF,TF,TF,TF,TF,TF,TF,TF,TF,TF,TF,TF,TF,TF,TF,TF,TF,TF,TF,TF,TF,TF,TF,TF,TF,TF,TF,TF,TF,TF,TF,TF,TF,TF,TF,TF,TF,TF,TF,TF,TF,TF,TF,TF,TF,TF,TF,TF,TF,TF,TF,TF,TF,TF,TF,TF,TF,TF,TF,TF,TF,TF,TF,TF,TF,TF,TF,TF,TF,TF,TF,TF,TF,TF,TF,TF,TF,TF,TF,TF,TF,TF,TF,TF,TF,TF,TF,TF,TF,TF,TF,TF,TF,TF,TF,TF,TF,TF,TF,TF,TF,TF,TF,TF,TF,TF,TF,TF,TF,TF,TF,TF,TF,TF,TF	PALMD,GPR88,UBE4B,NTNG1,HENMT1,PRPF38B,WDR47,CELSR2,AMIGO1,SLC6A17,KCNC4,KCNA2,CHI3L2,C1orf162,KCND3,SYT6,GDAP2,WDR3,MTHFR,MFN2,PDPN,S100A12,IL6R,ZBTB7B,PKLR,UBQLN4,SEMA4A,FHAD1,CELA2B,CD1E,ATP1A2,COPA,NOS1AP,DDR2,PBX1,RCSD1,C1orf112,KIFAP3,MROH9,NADK,TNFSF4,GNB1,TNR,ARHGEF10L,FAM163A,KIAA1614,ACTL8,CACNA1E,RGSL1,COLGALT2,C1orf21,EDEM3,IVNS1ABP,IGSF21,PAX7,UCHL5,TROVE2,GABRD,KCNT2,PRKCZ,CACNA1S,TNNT2,CSRP1,NAV1,LGR6,SYT2,PPFIA4,ATP2B4,SNRPE,PLEKHA6,NFASC,CNTN2,NUCKS1,CTSE,PLXNA2,VASH2,PROX1,PTPN14,KCTD3,USH2A,HSPG2,CNIH3,ENAH,TMEM63A,SNAP47,ZBTB40,EPHA8,ABCB10,GALNT2,PGBD5,TRIM67,SLC35F3,LYST,EDARADD,PLCH2,GREM2,FH,DESI2,KIF26B,CNST,SCCPDH,ZNF124,NCMAP,RUNX3,LDLRAP1,MAN1C1,NUDC,TRNP1,AHDC1,FAM76A,MED18,OPRD1,PRDM16,NKAIN1,TXLNA,CSMD2,MEGF6,KIAA0319L,AGO1,GRIK3,CEP104,PPIE,COL9A2,C1orf210,ELOVL1,KDM4A,AJAP1,TRABD2B,ELAVL4,RAB3B,LRRC42,SSBP3,DAB1,FGGY,NFIA,CHD5,ACOT7,PGM1,CACHD1,PLEKHG5,DNAJC6,KLHL21,PDE4B,TCTEX1D1,IL12RB2,LRRC7,ST6GALNAC3,PARK7,TTLL7,WDR63,ZNHIT6,LMO4,PKN2,GTF2B,FNBP1L,BCAR3,ABCA4,CLSTN1,AFF3,TBC1D8,EDAR,SH3RF3,ACOXL,MERTK,TTL,CKAP2L,E2F6,DPP10,MARCO,SCTR,PTPN4,GLI2,TFCP2L1,CNTNAP5,GPR39,MGAT5,TMEM163,THSD7B,LRP1B,ACVR2A,KIF5C,LYPD6B,FMNL2,SLC4A10,FIGN,GRB14,FAM49A,CERS6,LRP2,UBR3,METAP1D,RAPGEF4,OLA1,RAD51AP2,VSNL1,HNRNPA3,TMEFF2,OSR1,HECW2,PLCL1,SPATS2L,ALS2,BMPR2,SDC1,PUM2,PARD3B,NRP2,HS1BP3,GDF7,UNC80,ERBB4,IGFBP2,TNS1,PNKD,STK36,WDFY1,SERPINE2,FAM124B,IRS1,SPHKAP,PID1,DNER,TRIP12,CAB39,PSMD1,ARMC9,INPP5D,SH3BP4,KLHL29,IQCA1,COL6A3,MLPH,RAMP1,ATAD2B,HDLBP,DNAJC27,DNMT3A,HADHB,DPYSL5,ALK,GALNT14,BIRC6,TRAPPC12,VIT,HNRNPLL,GALM,TMEM178A,SLC8A1,PLEKHH2,CAMKMT,PRKCE,FSHR,ACYP2,PNPT1,B3GNT2,EHBP1,VPS54,LGALSL,SERTAD2,SLC1A4,ETAA1,PROKR1,ANTXR1,AAK1,GMCL1,TGFA,ADD2,CD207,PAIP2B,DYSF,CYP26B1,RAB11FIP5,ALMS1,M1AP,HK2,TACR1,CTNNA2,DNAH6,TRABD2A,TCF7L1,USP39,SFTPB,REEP1,MBOAT2,ASAP2,ADAM17,YWHAQ,CNGA3,LNP1,NFKBIZ,GUCA1C,BOC,SPICE1,GAP43,VGLL4,COX17,MAATS1,SYN2,PARP14,SEMA5B,PPARG,MYLK,KALRN,SLC12A8,OSBPL11,PLXNA1,MCM2,EFCC1,PLXND1,IQSEC1,ATP2C1,BFSP2,CDV3,TOPBP1,RAB6B,EPHB1,PCCB,ARMC8,NME9,CLSTN2,CHCHD4,XRN1,PLS1,SLC6A6,FGD5,COMMD2,MME,GMPS,BTD,IQCJ-SCHIP1,DPH3,OXNAD1,SERPINI1,PLCL2,TNIK,GHSR,TBC1D5,TBL1XR1,FXR1,MCF2L2,KLHL24,MAGEF1,MAP3K13,TRA2B,DGKG,TPRG1,KCNH8,CPN2,ATP13A3,XXYLT1,BDH1,LRCH3,CNTN4,RARB,RBMS3,TGFBR2,IL5RA,OSBPL10,CMTM8,CMTM7,ARPP21,STAC,TRANK1,MLH1,CTDSPL,DLEC1,SCN10A,ANO10,ZNF502,CDCP1,ITPR1,TDGF1,UQCRC1,PRKAR2A,QRICH1,USP19,C3orf84,IQCF6,STAB1,CACNA2D3,ERC2,IL17RD,FAM3D,C3orf67,PTPRG,CADPS,ATXN7,PRICKLE2,GRM7,FRMD4B,MITF,EIF4E3,SHQ1,PDZRN3,ROBO2,ROBO1,GBE1,CADM2,LHFPL4,EPHA6,CPOX,COL8A1,IL17RC,MTTP,EMCN,SLC39A8,SLC9B1,ZNF518B,CLNK,NPNT,SGMS2,LEF1,COL25A1,ELOVL6,CAMK2D,ARSJ,NDST3,NDNF,RAB28,OTUD4,ZNF827,EDNRA,ARHGAP10,FAM160A1,FBXW7,ARFIP1,DCHS2,C4orf45,PROM1,FSTL5,MARCH1,LDB2,SPOCK3,PALLD,CBR4,GALNTL6,CEP44,SPCS3,FAM184B,TENM3,WWC2,ING2,PRIMPOL,SNX25,F11,FAT1,NELFA,SLIT2,KCNIP4,CCDC149,SLC34A2,SEL1L3,RNF4,RBPJ,FAM193A,TBC1D19,ADD1,PCDH7,HTT,RGS12,RELL1,FAM114A1,APBB2,LIMCH1,TMEM33,GABRG1,GABRA2,GABRA4,CYTL1,THEGL,IGFBP7,PPP2R2C,MRFAP1L1,KIAA0232,GC,NPFFR2,ADAMTS3,G3BP2,CCNI,ABLIM2,FGF5,SH3TC1,RASGEF1B,WDFY3,GPR78,PTPN13,HMX1,PKD2,CCSER1,GRID2,TSPAN5,METAP1,C5orf30,MARCH6,EFNA5,FBXL17,FER,PJA2,MCC,COMMD10,DTWD2,SLC6A19,MEGF10,FBN2,HINT1,JADE2,CAMLG,TRPC7,SPOCK1,CTNNA1,PSD2,PCDHB5,TRIO,SLC6A3,SH3RF2,STK32A,SPINK5,PPARGC1B,CAMK2A,NDST1,IRGM,CCDC69,GRIA1,HAND1,EBF1,PLEKHG4B,WWC1,SLIT3,DOCK2,FBXW11,BNIP1,HRH2,CPLX2,RNF44,CDHR2,UNC5A,UIMC1,GRK6,PDLIM7,COL23A1,ADAMTS2,GFPT2,CDH10,DROSHA,MTMR12,NPR3,ADAMTS12,RAI14,NADK2,NIPBL,GDNF,OSMR,ITGA1,PDE4D,MED10,RGS7BP,UBE2QL1,NLN,PIK3R1,CARTPT,ZNF366,ADCY2,ANKDD1B,SV2C,IQGAP2,TBCA,ARSB,SERINC5,XRCC4,EDIL3,RASA1,CETN3,SEMA5A,FAM174A,GRIK2,PDSS2,SCML4,FOXO3,MICAL1,ZBTB24,METTL24,NT5DC1,HIVEP1,NKAIN2,PHACTR1,RSPO3,PTPRK,ARHGAP18,L3MBTL3,SAMD3,MOXD1,STX7,SGK1,ALDH8A1,HBS1L,AHI1,SIRT5,MAP7,MAP3K5,IFNGR1,HIVEP2,ZC2HC1B,PLAGL1,STX11,SASH1,UST,GINM1,MTHFD1L,SYNE1,JARID2,CNKSR3,TIAM2,ZDHHC14,SNX9,SYNJ2,PNLDC1,IGF2R,GMDS,ATXN1,PRR18,CAP2,KIF13A,DEK,MBOAT1,GPLD1,SCGN,MYLK4,SERPINB1,OR14J1,GABBR1,ABCF1,MUC22,BPHL,SLC22A23,GRM4,PACSIN1,C6orf106,PPARD,RAB44,FGD2,MDGA1,DNAH8,C6orf201,TRERF1,PTK7,ZNF318,VEGFA,RUNX2,CLIC5,CYP39A1,TNFRSF21,CDYL,PTCHD4,PKHD1,TRAM2,KLHL31,LRRC1,NRN1,LY86,RREB1,RIMS1,SSR1,KCNQ5,DSP,COL12A1,BMP6,GABRR2,ANKRD6,FBXL4,AGFG2,COL26A1,CUX1,PRKRIP1,FBXL13,LHFPL3,RINT1,ATXN7L1,NAMPT,HBP1,LAMB1,LAMB4,IMMP2L,DOCK4,TMEM168,FOXP2,MET,THSD7A,CAPZA2,ST7,CTTNBP2,CADPS2,IQUB,SPAM1,GRM8,UBE2H,PODXL,CNOT4,DGKI,CREB3L2,TRIM24,TMEM213,CLEC2L,TBXAS1,ETV1,DENND2A,BRAF,TMEM178B,DGKB,EPHB6,KEL,CNTNAP2,SSPO,AGAP3,WDR86,PRKAG2,DPP6,LMBR1,MEOX2,PTPRN2,ELFN1,SP8,DNAH11,MAD1L1,RAPGEF5,STEAP1B,GPNMB,MALSU1,IGF2BP3,DFNA5,SNX10,JAZF1,CREB5,CARD11,SCRN1,AQP1,GHRHR,BBS9,SDK1,BMPER,AOAH,ELMO1,SFRP4,GLI3,HUS1,RADIL,MMD2,COBL,TNRC18,EGFR,VOPP1,FZD9,BAZ1B,CLIP2,GTF2IRD1,HGF,GRM3,ABCB4,ZNF804B,CDK6,GNGT1,SGCE,CYP3A43,RGS22,RP1L1,ZFPM2,XKR6,TMEM74,SYBU,BLK,GATA4,TRPS1,UTP23,EXT1,SAMD12,COLEC10,COL14A1,MTBP,FER1L6,TMEM65,MTSS1,TRIB1,FAM49B,OC90,KCNQ3,LRRC6,NDRG1,ST3GAL1,FAM135B,TRAPPC9,PTK2,SLC45A4,ZC3H3,PUF60,SGCZ,ZDHHC2,ARHGEF10,PSD3,SH2D4A,CSGALNACT1,KBTBD11,LPL,ATP6V1B2,LZTS1,MYOM2,GFRA2,PHYHIP,PIWIL2,SLC39A14,PEBP4,DOCK5,SCARA3,CSMD1,HMBOX1,DUSP4,NRG1,UNC5D,ZNF703,EIF4EBP1,DDHD2,ADAM32,ADAM18,SFRP1,ANK1,SLC20A2,HOOK3,ST18,RB1CC1,RGS20,XKR4,CHD7,CSPP1,PREX2,JPH1,ZFHX4,MRPS28,ZNF704,PAG1,RIPK2,PLEKHF2,GDF6,SDC2,POP1,NIPAL2,STK3,PTPRD,GABBR2,ALG2,NR4A3,INVS,SMC2,KLF4,C9orf43,TNFSF15,PAPPA,ASTN2,BRINP1,CDK5RAP2,PHF19,DAB2IP,LHX6,OR1J2,STRBP,DENND1A,LHX2,TYRP1,NR5A1,NR6A1,PBX3,SH2D3C,NUP188,PRRX2,GPR107,NCS1,FUBP3,PRDM12,EXOSC2,ABL1,FAM78A,NTNG2,GFI1B,RALGDS,ADAMTSL2,DBH,VAV2,WDR5,FCN1,OLFM1,GRIN1,PNPLA7,NFIB,ZDHHC21,FREM1,TTC39B,BNC2,CNTLN,SH3GL2,MLLT3,ELAVL2,ACO1,DDX58,TMEM215,RFX3,DOCK8,CD72,TMEM8B,HRCT1,GLIPR2,CLTA,RNF38,GLIS3,SLC1A1,UHRF2,KDM4C,PIP5K1B,TRPM3,TMEM2,RORB,PCSK5,PRUNE2,FOXB2,GNA14,RASEF,DAPK1,NXNL2,ROR2,FANCC,PKD2L1,PAX2,PDZD7,LBX1,HPS6,LDB1,INA,SH3PXD2A,SORCS3,SORCS1,CELF2,SHOC2,TCF7L2,ABLIM1,ATRNL1,SLC18A2,RGS10,INPP5F,MCMBP,C10orf120,CAMK1D,CPXM2,OAT,TEX36,DOCK1,CCDC3,TCERG1L,SEPHS1,FRMD4A,ADARB2,ITGA8,CACNB2,MALRD1,PLXDC2,NEBL,SKIDA1,MLLT10,DNAJC1,SPAG6,PIP4K2A,C10orf67,ARHGAP21,PRTFDC1,SVIL,MAP3K8,PFKP,PARD3,RASGEF1A,MARCH8,ARHGAP22,WDFY4,PRKG1,NET1,RHOBTB1,PFKFB3,H2AFY2,SLC29A3,CDH23,SPOCK2,SFMBT2,VCL,ITIH5,KAT6B,KCNMA1,ZMIZ1,ZCCHC24,NRG3,LDB3,STAMBPL1,LARP4B,HTR7,MYOF,TLL2,PI4K2A,CNTN5,YAP1,BIRC2,TMEM123,ACAT1,ATM,MUC2,ARHGAP20,SIK2,NCAM1,GALNT18,DRD2,ZBTB16,CADM1,DSCAML1,TMPRSS13,SCN2B,NLRX1,GRIK4,SORL1,UBASH3B,MICAL2,CLMP,GRAMD1B,PKNOX2,CHEK1,KIRREL3,TEAD1,TP53AIP1,TMEM45B,NTM,OPCML,IGSF9B,GLB1L3,PDE3B,CYP2R1,OTOG,PTPN5,MRPL23,NELL1,TRPM5,LUZP2,KCNQ1,SLC22A18,OSBPL5,ZNF195,LMO2,PAMR1,LDLRAD3,LRRC4C,TSPAN18,PRDM11,DGKZ,ATG13,OR52A1,OR5I1,RTN4RL2,TRIM5,PPP1R32,SYT7,AHNAK,SLC22A6,ATG2A,TRIM3,TSGA10IP,RBM4B,SPTBN2,DCHS1,SYT12,LRP5,MYEOV,ZNF215,CTTN,SHANK2,ARAP1,ATG16L2,FCHSD2,P2RY2,P2RY6,SYT9,C2CD3,DGAT2,UVRAG,TENM4,RIC3,DLG2,TYR,MAML2,NR1H4,ANO4,STAB2,CHST11,NUAK1,RIC8B,YBX3,DAO,UNG,MYO1H,TRPV4,MYL2,CUX2,BRAP,ACAD10,IQCD,SDSL,TBX5,TBX3,ETV6,KSR2,TAOK3,SUDS3,SRRM4,HSPB8,PRKAB1,CIT,RAB35,PXN,SPPL3,CAMKK2,KDM2B,TMEM120B,MLXIP,CLIP1,ABCB9,RILPL2,AACS,TMEM132B,TMEM132C,RIMBP2,SFSWAP,GALNT9,ERC1,PTPRO,DERA,WNT5B,MGST1,AEBP2,SLCO1B1,CACNA1C,TM7SF3,TMTC1,TULP3,TEAD4,PKP2,PRMT8,CNTN1,CCND2,TMEM117,NELL2,ARID2,TUBA1C,SPATS2,PRPF40B,ASIC1,SMARCD1,KCNA5,PDE1B,STAT2,BAZ2A,B4GALNT3,GPR182,LRP1,CD9,PLEKHG6,SRGAP1,SCNN1A,LEMD3,ZNF384,PIANP,MDM1,PTPRB,ZFC3H1,TPH2,CSRP2,SYT1,CCDC59,TMTC2,MGAT4C,KITLG,POC1B,PLXNC1,CCDC38,ANKS1B,TMTC4,ITGBL1,FGF14,ARGLU1,FAM155A,MYO16,IRS2,RAB20,TEX29,SOX1,SPACA7,TUBGCP3,ATP11A,MCF2L,GRTP1,TMCO3,CRYL1,GSX1,UBL3,RFC3,NBEA,DCLK1,LHFP,COG6,ENOX1,SIAH3,ZC3H13,LRCH1,DACH1,GPC6,ABCC4,HS6ST3,FARP1,TDRD9,KIF26A,OR11G2,CHD8,SALL2,SLC7A7,SLC7A8,SLC22A17,NOVA1,PRKD1,ARHGAP5,NPAS3,LRFN5,MDGA2,PYGL,PSMC6,FERMT2,PELI2,NAA30,SLC35F4,DAAM1,PRKCH,KCNH5,SPTB,ACTN1,DCAF5,PLEKHD1,SMOC1,SIPA1L1,TTLL5,GPATCH2L,ESRRB,VIPAS39,ADCK1,NRXN3,FLRT2,NRDE2,TTC7B,RPS6KA5,FBLN5,SLC24A4,RIN3,UNC79,ASB2,SERPINA6,SERPINA1,CLMN,BCL11B,LRRK1,PCSK6,MKRN3,GABRB3,FAM189A1,FAN1,RYR3,DPH6,FSIP1,DNAJC17,PLA2G4D,STARD9,TTBK2,DUT,FBN1,ATP8B4,USP50,FAM214A,CGNL1,ALDH1A2,FAM81A,DENND4A,MEGF11,SMAD6,SPESP1,TLE3,UACA,LRRC49,THSD4,NR2E3,PKM,ISLR2,IDH3A,ARNT2,AGBL1,NTRK3,ACAN,PLIN1,ZNF710,UNC45A,SLCO3A1,ST8SIA2,RGMA,MCTP2,ARRDC4,IGF1R,TTC23,GRIN2A,LMF1,TEKT5,CLEC16A,CACNA1H,SNX29,SHISA9,PARN,C16orf45,MYH11,XYLT1,SYT17,DNAH3,TSC2,TRAF7,POLR3E,HS3ST2,PRKCB,CCNF,HS3ST4,PDPK1,KDM8,GSG1L,SBK1,LINC00514,ZNF771,SRCAP,ITGAM,SLX4,CREBBP,DNAJA3,ITFG1,PHKB,ABCC12,ZNF423,NKD1,SNX20,IRX3,NUDT21,SLC12A3,CETP,CDH11,CDH5,TK2,CMTM4,CTCF,NUTF2,RBFOX1,ST3GAL2,COG4,BCAR1,VAT1L,WWOX,CDYL2,GAN,CMIP,PLCG2,CDH13,SLC38A8,ATP2C2,COTL1,KIAA0513,GSE1,JPH3,ZNF469,PIEZO1,GALNS,CBFA2T3,MYH3,DNAH9,MAP2K4,HS3ST3A1,SLC43A2,MPRIP,PEMT,MYO15A,PRPSAP2,RTN4RL1,MFAP4,TMEM11,KSR1,KIAA0100,PHF12,RAP1GAP2,SLC6A4,OR1G1,RHOT1,RHBDL3,PSMD11,ASIC2,CCL8,CCT6B,NLE1,UNC45B,MYO19,GRB7,IKZF3,NR1D1,ATP2A3,IGFBP4,TNS4,STAT5A,STAT3,PYY,MAP3K14,WNT9B,SMTNL2,TBKBP1,PLD2,KAT7,ITGA3,KIF1C,CA10,HLF,ANKFN1,NOG,MSI2,CUEDC1,LPO,CA4,USP32,PPM1D,MED13,ACE,SCN4A,RGS9,PITPNM3,CEP112,CACNG5,HELZ,PITPNC1,ARSG,SLC39A11,SDK2,TTYH2,GPRC5C,TMEM104,FADS6,SLC16A5,KIAA0195,MYO15B,NXN,MFSD11,ATP1B2,TMC8,RBFOX3,BAIAP2,CSNK1D,METRNL,MFSD6L,PIK3R5,NTN1,GAS7,APCDD1,PIEZO2,GNAL,IMPA2,TUBB6,CEP192,MIB1,METTL4,CDH2,DSC3,EMILIN2,FHOD3,TGIF1,PIK3C3,COLEC12,SIGLEC15,PSTPIP2,C18orf25,RNF165,LOXHD1,ZBTB7C,CTIF,MYO5B,TXNL1,NEDD4L,ALPK2,CCBE1,PHLPP1,BCL2,SERPINB4,DOK6,ZNF407,ZNF516,ZNF236,PTPRM,RAB12,MRPL4,KEAP1,CARM1,RAB3D,NFIX,CACNA1A,ZSWIM4,APC2,BRD4,CYP4F22,EPS15L1,MYO9B,CRTC1,NCAN,GMIP,GNG7,TSHZ3,CEP89,PEPD,CHST8,KCTD15,ZNF302,FFAR2,THEG,NPHS1,NFKBID,ZNF527,SIPA1L3,SAMD4B,CEACAM3,ATP1A3,GRIK5,MARK4,PPP5D1,DACT3,AP2S1,ARHGAP35,SAE1,MEIS3,LMTK3,SULT2B1,UHRF1,TRPM4,RRAS,TSKS,MED25,IZUMO2,IGLON5,ZNF610,PTPRS,ZNF761,VSTM1,ZNRF4,PPP1R12C,PPP6R1,NLRP5,LONP1,ZNF264,ZSCAN18,DENND1C,AZU1,JAG1,ISM1,TASP1,ESF1,NDUFAF5,MACROD2,KIF16B,RRBP1,BANF2,OVOL2,SYNDIG1,ACSS1,TMC2,CPXM1,TTLL9,POFUT1,LZTS3,BPIFA3,CHMP4B,PIGU,DLGAP4,SLA2,RPN2,ATRN,ADAM33,BPI,LBP,RBCK1,TOP1,PTPRT,ADRA1D,JPH2,KCNS1,WFDC12,SLPI,TBC1D20,SLC12A5,OCSTAMP,EYA2,SULF2,CSNK2A1,PREX1,KCNB1,PTGIS,BCAS4,NFATC2,ZFP64,CDS2,CYP24A1,PFDN4,DOK5,CASS4,BMP7,PMEPA1,APCDD1L,PHACTR3,LRRN4,LAMA5,RBBP8NL,FERMT1,ARFGAP1,CHRNA4,MYT1,PLCB1,USP25,CHODL,NCAM2,APP,BACH1,GRIK1,TIAM1,SYNJ1,PAXBP1,KCNE1,SIM2,DYRK1A,KCNJ6,ERG,ETS2,DSCAM,TMPRSS2,C2CD2,UMODL1,PDE9A,CRYAA,FAM207A,SLC19A1,COL6A1,DIP2A,TBX1,TXNRD2,ARVCF,ZDHHC8,SGSM1,KIAA1671,MYO18B,SEZ6L,KREMEN1,SLC5A1,SYN3,LARGE,CACNG2,IL2RB,TMEM184B,PDGFB,CACNA1I,ENTHD1,FAM83F,RANGAP1,PACSIN2,SCUBE1,PHF21B,KIAA0930,PPARA,CDPF1,TRMU,TBC1D22A,TUBGCP6
query_1	True	0.00487017	10201	3044	1679	0.551577	0.164592	TF:M10008	TF	Factor: CSX; motif: NKRAGWGS	19940	8312	TF:M00000	TF,TF,TF,TF,TF,TF,TF,TF,TF,TF,TF,TF,TF,TF,TF,TF,TF,TF,TF,TF,TF,TF,TF,TF,TF,TF,TF,TF,TF,TF,TF,TF,TF,TF,TF,TF,TF,TF,TF,TF,TF,TF,TF,TF,TF,TF,TF,TF,TF,TF,TF,TF,TF,TF,TF,TF,TF,TF,TF,TF,TF,TF,TF,TF,TF,TF,TF,TF,TF,TF,TF,TF,TF,TF,TF,TF,TF,TF,TF,TF,TF,TF,TF,TF,TF,TF,TF,TF,TF,TF,TF,TF,TF,TF,TF,TF,TF,TF,TF,TF,TF,TF,TF,TF,TF,TF,TF,TF,TF,TF,TF,TF,TF,TF,TF,TF,TF,TF,TF,TF,TF,TF,TF,TF,TF,TF,TF,TF,TF,TF,TF,TF,TF,TF,TF,TF,TF,TF,TF,TF,TF,TF,TF,TF,TF,TF,TF,TF,TF,TF,TF,TF,TF,TF,TF,TF,TF,TF,TF,TF,TF,TF,TF,TF,TF,TF,TF,TF,TF,TF,TF,TF,TF,TF,TF,TF,TF,TF,TF,TF,TF,TF,TF,TF,TF,TF,TF,TF,TF,TF,TF,TF,TF,TF,TF,TF,TF,TF,TF,TF,TF,TF,TF,TF,TF,TF,TF,TF,TF,TF,TF,TF,TF,TF,TF,TF,TF,TF,TF,TF,TF,TF,TF,TF,TF,TF,TF,TF,TF,TF,TF,TF,TF,TF,TF,TF,TF,TF,TF,TF,TF,TF,TF,TF,TF,TF,TF,TF,TF,TF,TF,TF,TF,TF,TF,TF,TF,TF,TF,TF,TF,TF,TF,TF,TF,TF,TF,TF,TF,TF,TF,TF,TF,TF,TF,TF,TF,TF,TF,TF,TF,TF,TF,TF,TF,TF,TF,TF,TF,TF,TF,TF,TF,TF,TF,TF,TF,TF,TF,TF,TF,TF,TF,TF,TF,TF,TF,TF,TF,TF,TF,TF,TF,TF,TF,TF,TF,TF,TF,TF,TF,TF,TF,TF,TF,TF,TF,TF,TF,TF,TF,TF,TF,TF,TF,TF,TF,TF,TF,TF,TF,TF,TF,TF,TF,TF,TF,TF,TF,TF,TF,TF,TF,TF,TF,TF,TF,TF,TF,TF,TF,TF,TF,TF,TF,TF,TF,TF,TF,TF,TF,TF,TF,TF,TF,TF,TF,TF,TF,TF,TF,TF,TF,TF,TF,TF,TF,TF,TF,TF,TF,TF,TF,TF,TF,TF,TF,TF,TF,TF,TF,TF,TF,TF,TF,TF,TF,TF,TF,TF,TF,TF,TF,TF,TF,TF,TF,TF,TF,TF,TF,TF,TF,TF,TF,TF,TF,TF,TF,TF,TF,TF,TF,TF,TF,TF,TF,TF,TF,TF,TF,TF,TF,TF,TF,TF,TF,TF,TF,TF,TF,TF,TF,TF,TF,TF,TF,TF,TF,TF,TF,TF,TF,TF,TF,TF,TF,TF,TF,TF,TF,TF,TF,TF,TF,TF,TF,TF,TF,TF,TF,TF,TF,TF,TF,TF,TF,TF,TF,TF,TF,TF,TF,TF,TF,TF,TF,TF,TF,TF,TF,TF,TF,TF,TF,TF,TF,TF,TF,TF,TF,TF,TF,TF,TF,TF,TF,TF,TF,TF,TF,TF,TF,TF,TF,TF,TF,TF,TF,TF,TF,TF,TF,TF,TF,TF,TF,TF,TF,TF,TF,TF,TF,TF,TF,TF,TF,TF,TF,TF,TF,TF,TF,TF,TF,TF,TF,TF,TF,TF,TF,TF,TF,TF,TF,TF,TF,TF,TF,TF,TF,TF,TF,TF,TF,TF,TF,TF,TF,TF,TF,TF,TF,TF,TF,TF,TF,TF,TF,TF,TF,TF,TF,TF,TF,TF,TF,TF,TF,TF,TF,TF,TF,TF,TF,TF,TF,TF,TF,TF,TF,TF,TF,TF,TF,TF,TF,TF,TF,TF,TF,TF,TF,TF,TF,TF,TF,TF,TF,TF,TF,TF,TF,TF,TF,TF,TF,TF,TF,TF,TF,TF,TF,TF,TF,TF,TF,TF,TF,TF,TF,TF,TF,TF,TF,TF,TF,TF,TF,TF,TF,TF,TF,TF,TF,TF,TF,TF,TF,TF,TF,TF,TF,TF,TF,TF,TF,TF,TF,TF,TF,TF,TF,TF,TF,TF,TF,TF,TF,TF,TF,TF,TF,TF,TF,TF,TF,TF,TF,TF,TF,TF,TF,TF,TF,TF,TF,TF,TF,TF,TF,TF,TF,TF,TF,TF,TF,TF,TF,TF,TF,TF,TF,TF,TF,TF,TF,TF,TF,TF,TF,TF,TF,TF,TF,TF,TF,TF,TF,TF,TF,TF,TF,TF,TF,TF,TF,TF,TF,TF,TF,TF,TF,TF,TF,TF,TF,TF,TF,TF,TF,TF,TF,TF,TF,TF,TF,TF,TF,TF,TF,TF,TF,TF,TF,TF,TF,TF,TF,TF,TF,TF,TF,TF,TF,TF,TF,TF,TF,TF,TF,TF,TF,TF,TF,TF,TF,TF,TF,TF,TF,TF,TF,TF,TF,TF,TF,TF,TF,TF,TF,TF,TF,TF,TF,TF,TF,TF,TF,TF,TF,TF,TF,TF,TF,TF,TF,TF,TF,TF,TF,TF,TF,TF,TF,TF,TF,TF,TF,TF,TF,TF,TF,TF,TF,TF,TF,TF,TF,TF,TF,TF,TF,TF,TF,TF,TF,TF,TF,TF,TF,TF,TF,TF,TF,TF,TF,TF,TF,TF,TF,TF,TF,TF,TF,TF,TF,TF,TF,TF,TF,TF,TF,TF,TF,TF,TF,TF,TF,TF,TF,TF,TF,TF,TF,TF,TF,TF,TF,TF,TF,TF,TF,TF,TF,TF,TF,TF,TF,TF,TF,TF,TF,TF,TF,TF,TF,TF,TF,TF,TF,TF,TF,TF,TF,TF,TF,TF,TF,TF,TF,TF,TF,TF,TF,TF,TF,TF,TF,TF,TF,TF,TF,TF,TF,TF,TF,TF,TF,TF,TF,TF,TF,TF,TF,TF,TF,TF,TF,TF,TF,TF,TF,TF,TF,TF,TF,TF,TF,TF,TF,TF,TF,TF,TF,TF,TF,TF,TF,TF,TF,TF,TF,TF,TF,TF,TF,TF,TF,TF,TF,TF,TF,TF,TF,TF,TF,TF,TF,TF,TF,TF,TF,TF,TF,TF,TF,TF,TF,TF,TF,TF,TF,TF,TF,TF,TF,TF,TF,TF,TF,TF,TF,TF,TF,TF,TF,TF,TF,TF,TF,TF,TF,TF,TF,TF,TF,TF,TF,TF,TF,TF,TF,TF,TF,TF,TF,TF,TF,TF,TF,TF,TF,TF,TF,TF,TF,TF,TF,TF,TF,TF,TF,TF,TF,TF,TF,TF,TF,TF,TF,TF,TF,TF,TF,TF,TF,TF,TF,TF,TF,TF,TF,TF,TF,TF,TF,TF,TF,TF,TF,TF,TF,TF,TF,TF,TF,TF,TF,TF,TF,TF,TF,TF,TF,TF,TF,TF,TF,TF,TF,TF,TF,TF,TF,TF,TF,TF,TF,TF,TF,TF,TF,TF,TF,TF,TF,TF,TF,TF,TF,TF,TF,TF,TF,TF,TF,TF,TF,TF,TF,TF,TF,TF,TF,TF,TF,TF,TF,TF,TF,TF,TF,TF,TF,TF,TF,TF,TF,TF,TF,TF,TF,TF,TF,TF,TF,TF,TF,TF,TF,TF,TF,TF,TF,TF,TF,TF,TF,TF,TF,TF,TF,TF,TF,TF,TF,TF,TF,TF,TF,TF,TF,TF,TF,TF,TF,TF,TF,TF,TF,TF,TF,TF,TF,TF,TF,TF,TF,TF,TF,TF,TF,TF,TF,TF,TF,TF,TF,TF,TF,TF,TF,TF,TF,TF,TF,TF,TF,TF,TF,TF,TF,TF,TF,TF,TF,TF,TF,TF,TF,TF,TF,TF,TF,TF,TF,TF,TF,TF,TF,TF,TF,TF,TF,TF,TF,TF,TF,TF,TF,TF,TF,TF,TF,TF,TF,TF,TF,TF,TF,TF,TF,TF,TF,TF,TF,TF,TF,TF,TF,TF,TF,TF,TF,TF,TF,TF,TF,TF,TF,TF,TF,TF,TF,TF,TF,TF,TF,TF,TF,TF,TF,TF,TF,TF,TF,TF,TF,TF,TF,TF,TF,TF,TF,TF,TF,TF,TF,TF,TF,TF,TF,TF,TF,TF,TF,TF,TF,TF,TF,TF,TF,TF,TF,TF,TF,TF,TF,TF,TF,TF,TF,TF,TF,TF,TF,TF,TF,TF,TF,TF,TF,TF,TF,TF,TF,TF,TF,TF,TF,TF,TF,TF,TF,TF,TF,TF,TF,TF,TF,TF,TF,TF,TF,TF,TF,TF,TF,TF,TF,TF,TF,TF,TF,TF,TF,TF,TF,TF,TF,TF,TF,TF,TF,TF,TF,TF,TF,TF,TF,TF,TF,TF,TF,TF,TF,TF,TF,TF,TF,TF,TF,TF,TF,TF,TF,TF,TF,TF,TF,TF,TF,TF,TF,TF,TF,TF,TF,TF,TF,TF,TF,TF,TF,TF,TF,TF,TF,TF,TF,TF,TF,TF,TF,TF,TF,TF,TF,TF,TF,TF,TF,TF,TF,TF,TF,TF,TF,TF,TF,TF,TF,TF,TF,TF,TF,TF,TF,TF,TF,TF,TF,TF,TF,TF,TF,TF,TF,TF,TF,TF,TF,TF,TF,TF,TF,TF,TF,TF,TF,TF,TF,TF,TF,TF,TF,TF,TF,TF,TF,TF,TF,TF,TF,TF,TF,TF,TF,TF,TF,TF,TF,TF,TF,TF,TF,TF,TF,TF,TF,TF,TF,TF,TF,TF,TF,TF,TF,TF,TF,TF,TF,TF,TF,TF,TF,TF,TF,TF,TF,TF,TF,TF,TF,TF,TF,TF,TF,TF,TF,TF,TF,TF,TF,TF,TF,TF,TF,TF,TF,TF,TF,TF,TF,TF,TF,TF,TF,TF,TF,TF,TF,TF,TF,TF,TF,TF,TF,TF,TF,TF,TF,TF,TF,TF,TF,TF,TF,TF,TF,TF,TF,TF,TF,TF,TF,TF,TF,TF,TF,TF,TF,TF,TF,TF,TF,TF,TF,TF,TF,TF,TF,TF,TF,TF,TF,TF,TF,TF,TF,TF,TF,TF,TF,TF,TF,TF,TF,TF,TF,TF,TF,TF,TF,TF,TF,TF,TF,TF,TF,TF,TF,TF,TF,TF,TF,TF,TF,TF,TF,TF,TF,TF,TF,TF,TF,TF,TF,TF,TF,TF,TF,TF,TF,TF,TF,TF,TF,TF,TF,TF,TF,TF,TF,TF,TF,TF,TF	PALMD,GPR88,UBE4B,NTNG1,HENMT1,PRPF38B,WDR47,CELSR2,AMIGO1,SLC6A17,KCNC4,KCNA2,CHI3L2,C1orf162,KCND3,SYT6,GDAP2,WDR3,MTHFR,MFN2,PDPN,S100A12,IL6R,ZBTB7B,PKLR,UBQLN4,SEMA4A,FHAD1,CELA2B,CD1E,ATP1A2,COPA,NOS1AP,DDR2,PBX1,RCSD1,C1orf112,KIFAP3,MROH9,NADK,TNFSF4,GNB1,TNR,ARHGEF10L,FAM163A,KIAA1614,ACTL8,CACNA1E,RGSL1,COLGALT2,C1orf21,EDEM3,IVNS1ABP,IGSF21,PAX7,UCHL5,TROVE2,GABRD,KCNT2,PRKCZ,CACNA1S,TNNT2,CSRP1,NAV1,LGR6,SYT2,PPFIA4,ATP2B4,SNRPE,PLEKHA6,NFASC,CNTN2,NUCKS1,CTSE,PLXNA2,VASH2,PROX1,PTPN14,KCTD3,USH2A,HSPG2,CNIH3,ENAH,TMEM63A,SNAP47,ZBTB40,EPHA8,ABCB10,GALNT2,PGBD5,TRIM67,SLC35F3,LYST,EDARADD,PLCH2,GREM2,FH,DESI2,KIF26B,CNST,SCCPDH,ZNF124,NCMAP,RUNX3,LDLRAP1,MAN1C1,NUDC,TRNP1,AHDC1,FAM76A,MED18,OPRD1,PRDM16,NKAIN1,TXLNA,CSMD2,MEGF6,KIAA0319L,AGO1,GRIK3,CEP104,PPIE,COL9A2,C1orf210,ELOVL1,KDM4A,AJAP1,TRABD2B,ELAVL4,RAB3B,LRRC42,SSBP3,DAB1,FGGY,NFIA,CHD5,ACOT7,PGM1,CACHD1,PLEKHG5,DNAJC6,KLHL21,PDE4B,TCTEX1D1,IL12RB2,LRRC7,ST6GALNAC3,PARK7,TTLL7,WDR63,ZNHIT6,LMO4,PKN2,GTF2B,FNBP1L,BCAR3,ABCA4,CLSTN1,AFF3,TBC1D8,EDAR,SH3RF3,ACOXL,MERTK,TTL,CKAP2L,E2F6,DPP10,MARCO,SCTR,PTPN4,GLI2,TFCP2L1,CNTNAP5,GPR39,MGAT5,TMEM163,THSD7B,LRP1B,ACVR2A,KIF5C,LYPD6B,FMNL2,SLC4A10,FIGN,GRB14,FAM49A,CERS6,LRP2,UBR3,METAP1D,RAPGEF4,OLA1,RAD51AP2,VSNL1,HNRNPA3,TMEFF2,OSR1,HECW2,PLCL1,SPATS2L,ALS2,BMPR2,SDC1,PUM2,PARD3B,NRP2,HS1BP3,GDF7,UNC80,ERBB4,IGFBP2,TNS1,PNKD,STK36,WDFY1,SERPINE2,FAM124B,IRS1,SPHKAP,PID1,DNER,TRIP12,CAB39,PSMD1,ARMC9,INPP5D,SH3BP4,KLHL29,IQCA1,COL6A3,MLPH,RAMP1,ATAD2B,HDLBP,DNAJC27,DNMT3A,HADHB,DPYSL5,ALK,GALNT14,BIRC6,TRAPPC12,VIT,HNRNPLL,GALM,TMEM178A,SLC8A1,PLEKHH2,CAMKMT,PRKCE,FSHR,ACYP2,PNPT1,B3GNT2,EHBP1,VPS54,LGALSL,SERTAD2,SLC1A4,ETAA1,PROKR1,ANTXR1,AAK1,GMCL1,TGFA,ADD2,CD207,PAIP2B,DYSF,CYP26B1,RAB11FIP5,ALMS1,M1AP,HK2,TACR1,CTNNA2,DNAH6,TRABD2A,TCF7L1,USP39,SFTPB,REEP1,MBOAT2,ASAP2,ADAM17,YWHAQ,CNGA3,LNP1,NFKBIZ,GUCA1C,BOC,SPICE1,GAP43,VGLL4,COX17,MAATS1,SYN2,PARP14,SEMA5B,PPARG,MYLK,KALRN,SLC12A8,OSBPL11,PLXNA1,MCM2,EFCC1,PLXND1,IQSEC1,ATP2C1,BFSP2,CDV3,TOPBP1,RAB6B,EPHB1,PCCB,ARMC8,NME9,CLSTN2,CHCHD4,XRN1,PLS1,SLC6A6,FGD5,COMMD2,MME,GMPS,BTD,IQCJ-SCHIP1,DPH3,OXNAD1,SERPINI1,PLCL2,TNIK,GHSR,TBC1D5,TBL1XR1,FXR1,MCF2L2,KLHL24,MAGEF1,MAP3K13,TRA2B,DGKG,TPRG1,KCNH8,CPN2,ATP13A3,XXYLT1,BDH1,LRCH3,CNTN4,RARB,RBMS3,TGFBR2,IL5RA,OSBPL10,CMTM8,CMTM7,ARPP21,STAC,TRANK1,MLH1,CTDSPL,DLEC1,SCN10A,ANO10,ZNF502,CDCP1,ITPR1,TDGF1,UQCRC1,PRKAR2A,QRICH1,USP19,C3orf84,IQCF6,STAB1,CACNA2D3,ERC2,IL17RD,FAM3D,C3orf67,PTPRG,CADPS,ATXN7,PRICKLE2,GRM7,FRMD4B,MITF,EIF4E3,SHQ1,PDZRN3,ROBO2,ROBO1,GBE1,CADM2,LHFPL4,EPHA6,CPOX,COL8A1,IL17RC,MTTP,EMCN,SLC39A8,SLC9B1,ZNF518B,CLNK,NPNT,SGMS2,LEF1,COL25A1,ELOVL6,CAMK2D,ARSJ,NDST3,NDNF,RAB28,OTUD4,ZNF827,EDNRA,ARHGAP10,FAM160A1,FBXW7,ARFIP1,DCHS2,C4orf45,PROM1,FSTL5,MARCH1,LDB2,SPOCK3,PALLD,CBR4,GALNTL6,CEP44,SPCS3,FAM184B,TENM3,WWC2,ING2,PRIMPOL,SNX25,F11,FAT1,NELFA,SLIT2,KCNIP4,CCDC149,SLC34A2,SEL1L3,RNF4,RBPJ,FAM193A,TBC1D19,ADD1,PCDH7,HTT,RGS12,RELL1,FAM114A1,APBB2,LIMCH1,TMEM33,GABRG1,GABRA2,GABRA4,CYTL1,THEGL,IGFBP7,PPP2R2C,MRFAP1L1,KIAA0232,GC,NPFFR2,ADAMTS3,G3BP2,CCNI,ABLIM2,FGF5,SH3TC1,RASGEF1B,WDFY3,GPR78,PTPN13,HMX1,PKD2,CCSER1,GRID2,TSPAN5,METAP1,C5orf30,MARCH6,EFNA5,FBXL17,FER,PJA2,MCC,COMMD10,DTWD2,SLC6A19,MEGF10,FBN2,HINT1,JADE2,CAMLG,TRPC7,SPOCK1,CTNNA1,PSD2,PCDHB5,TRIO,SLC6A3,SH3RF2,STK32A,SPINK5,PPARGC1B,CAMK2A,NDST1,IRGM,CCDC69,GRIA1,HAND1,EBF1,PLEKHG4B,WWC1,SLIT3,DOCK2,FBXW11,BNIP1,HRH2,CPLX2,RNF44,CDHR2,UNC5A,UIMC1,GRK6,PDLIM7,COL23A1,ADAMTS2,GFPT2,CDH10,DROSHA,MTMR12,NPR3,ADAMTS12,RAI14,NADK2,NIPBL,GDNF,OSMR,ITGA1,PDE4D,MED10,RGS7BP,UBE2QL1,NLN,PIK3R1,CARTPT,ZNF366,ADCY2,ANKDD1B,SV2C,IQGAP2,TBCA,ARSB,SERINC5,XRCC4,EDIL3,RASA1,CETN3,SEMA5A,FAM174A,GRIK2,PDSS2,SCML4,FOXO3,MICAL1,ZBTB24,METTL24,NT5DC1,HIVEP1,NKAIN2,PHACTR1,RSPO3,PTPRK,ARHGAP18,L3MBTL3,SAMD3,MOXD1,STX7,SGK1,ALDH8A1,HBS1L,AHI1,SIRT5,MAP7,MAP3K5,IFNGR1,HIVEP2,ZC2HC1B,PLAGL1,STX11,SASH1,UST,GINM1,MTHFD1L,SYNE1,JARID2,CNKSR3,TIAM2,ZDHHC14,SNX9,SYNJ2,PNLDC1,IGF2R,GMDS,ATXN1,PRR18,CAP2,KIF13A,DEK,MBOAT1,GPLD1,SCGN,MYLK4,SERPINB1,OR14J1,GABBR1,ABCF1,MUC22,BPHL,SLC22A23,GRM4,PACSIN1,C6orf106,PPARD,RAB44,FGD2,MDGA1,DNAH8,C6orf201,TRERF1,PTK7,ZNF318,VEGFA,RUNX2,CLIC5,CYP39A1,TNFRSF21,CDYL,PTCHD4,PKHD1,TRAM2,KLHL31,LRRC1,NRN1,LY86,RREB1,RIMS1,SSR1,KCNQ5,DSP,COL12A1,BMP6,GABRR2,ANKRD6,FBXL4,AGFG2,COL26A1,CUX1,PRKRIP1,FBXL13,LHFPL3,RINT1,ATXN7L1,NAMPT,HBP1,LAMB1,LAMB4,IMMP2L,DOCK4,TMEM168,FOXP2,MET,THSD7A,CAPZA2,ST7,CTTNBP2,CADPS2,IQUB,SPAM1,GRM8,UBE2H,PODXL,CNOT4,DGKI,CREB3L2,TRIM24,TMEM213,CLEC2L,TBXAS1,ETV1,DENND2A,BRAF,TMEM178B,DGKB,EPHB6,KEL,CNTNAP2,SSPO,AGAP3,WDR86,PRKAG2,DPP6,LMBR1,MEOX2,PTPRN2,ELFN1,SP8,DNAH11,MAD1L1,RAPGEF5,STEAP1B,GPNMB,MALSU1,IGF2BP3,DFNA5,SNX10,JAZF1,CREB5,CARD11,SCRN1,AQP1,GHRHR,BBS9,SDK1,BMPER,AOAH,ELMO1,SFRP4,GLI3,HUS1,RADIL,MMD2,COBL,TNRC18,EGFR,VOPP1,FZD9,BAZ1B,CLIP2,GTF2IRD1,HGF,GRM3,ABCB4,ZNF804B,CDK6,GNGT1,SGCE,CYP3A43,RGS22,RP1L1,ZFPM2,XKR6,TMEM74,SYBU,BLK,GATA4,TRPS1,UTP23,EXT1,SAMD12,COLEC10,COL14A1,MTBP,FER1L6,TMEM65,MTSS1,TRIB1,FAM49B,OC90,KCNQ3,LRRC6,NDRG1,ST3GAL1,FAM135B,TRAPPC9,PTK2,SLC45A4,ZC3H3,PUF60,SGCZ,ZDHHC2,ARHGEF10,PSD3,SH2D4A,CSGALNACT1,KBTBD11,LPL,ATP6V1B2,LZTS1,MYOM2,GFRA2,PHYHIP,PIWIL2,SLC39A14,PEBP4,DOCK5,SCARA3,CSMD1,HMBOX1,DUSP4,NRG1,UNC5D,ZNF703,EIF4EBP1,DDHD2,ADAM32,ADAM18,SFRP1,ANK1,SLC20A2,HOOK3,ST18,RB1CC1,RGS20,XKR4,CHD7,CSPP1,PREX2,JPH1,ZFHX4,MRPS28,ZNF704,PAG1,RIPK2,PLEKHF2,GDF6,SDC2,POP1,NIPAL2,STK3,PTPRD,GABBR2,ALG2,NR4A3,INVS,SMC2,KLF4,C9orf43,TNFSF15,PAPPA,ASTN2,BRINP1,CDK5RAP2,PHF19,DAB2IP,LHX6,OR1J2,STRBP,DENND1A,LHX2,TYRP1,NR5A1,NR6A1,PBX3,SH2D3C,NUP188,PRRX2,GPR107,NCS1,FUBP3,PRDM12,EXOSC2,ABL1,FAM78A,NTNG2,GFI1B,RALGDS,ADAMTSL2,DBH,VAV2,WDR5,FCN1,OLFM1,GRIN1,PNPLA7,NFIB,ZDHHC21,FREM1,TTC39B,BNC2,CNTLN,SH3GL2,MLLT3,ELAVL2,ACO1,DDX58,TMEM215,RFX3,DOCK8,CD72,TMEM8B,HRCT1,GLIPR2,CLTA,RNF38,GLIS3,SLC1A1,UHRF2,KDM4C,PIP5K1B,TRPM3,TMEM2,RORB,PCSK5,PRUNE2,FOXB2,GNA14,RASEF,DAPK1,NXNL2,ROR2,FANCC,PKD2L1,PAX2,PDZD7,LBX1,HPS6,LDB1,INA,SH3PXD2A,SORCS3,SORCS1,CELF2,SHOC2,TCF7L2,ABLIM1,ATRNL1,SLC18A2,RGS10,INPP5F,MCMBP,C10orf120,CAMK1D,CPXM2,OAT,TEX36,DOCK1,CCDC3,TCERG1L,SEPHS1,FRMD4A,ADARB2,ITGA8,CACNB2,MALRD1,PLXDC2,NEBL,SKIDA1,MLLT10,DNAJC1,SPAG6,PIP4K2A,C10orf67,ARHGAP21,PRTFDC1,SVIL,MAP3K8,PFKP,PARD3,RASGEF1A,MARCH8,ARHGAP22,WDFY4,PRKG1,NET1,RHOBTB1,PFKFB3,H2AFY2,SLC29A3,CDH23,SPOCK2,SFMBT2,VCL,ITIH5,KAT6B,KCNMA1,ZMIZ1,ZCCHC24,NRG3,LDB3,STAMBPL1,LARP4B,HTR7,MYOF,TLL2,PI4K2A,CNTN5,YAP1,BIRC2,TMEM123,ACAT1,ATM,MUC2,ARHGAP20,SIK2,NCAM1,GALNT18,DRD2,ZBTB16,CADM1,DSCAML1,TMPRSS13,SCN2B,NLRX1,GRIK4,SORL1,UBASH3B,MICAL2,CLMP,GRAMD1B,PKNOX2,CHEK1,KIRREL3,TEAD1,TP53AIP1,TMEM45B,NTM,OPCML,IGSF9B,GLB1L3,PDE3B,CYP2R1,OTOG,PTPN5,MRPL23,NELL1,TRPM5,LUZP2,KCNQ1,SLC22A18,OSBPL5,ZNF195,LMO2,PAMR1,LDLRAD3,LRRC4C,TSPAN18,PRDM11,DGKZ,ATG13,OR52A1,OR5I1,RTN4RL2,TRIM5,PPP1R32,SYT7,AHNAK,SLC22A6,ATG2A,TRIM3,TSGA10IP,RBM4B,SPTBN2,DCHS1,SYT12,LRP5,MYEOV,ZNF215,CTTN,SHANK2,ARAP1,ATG16L2,FCHSD2,P2RY2,P2RY6,SYT9,C2CD3,DGAT2,UVRAG,TENM4,RIC3,DLG2,TYR,MAML2,NR1H4,ANO4,STAB2,CHST11,NUAK1,RIC8B,YBX3,DAO,UNG,MYO1H,TRPV4,MYL2,CUX2,BRAP,ACAD10,IQCD,SDSL,TBX5,TBX3,ETV6,KSR2,TAOK3,SUDS3,SRRM4,HSPB8,PRKAB1,CIT,RAB35,PXN,SPPL3,CAMKK2,KDM2B,TMEM120B,MLXIP,CLIP1,ABCB9,RILPL2,AACS,TMEM132B,TMEM132C,RIMBP2,SFSWAP,GALNT9,ERC1,PTPRO,DERA,WNT5B,MGST1,AEBP2,SLCO1B1,CACNA1C,TM7SF3,TMTC1,TULP3,TEAD4,PKP2,PRMT8,CNTN1,CCND2,TMEM117,NELL2,ARID2,TUBA1C,SPATS2,PRPF40B,ASIC1,SMARCD1,KCNA5,PDE1B,STAT2,BAZ2A,B4GALNT3,GPR182,LRP1,CD9,PLEKHG6,SRGAP1,SCNN1A,LEMD3,ZNF384,PIANP,MDM1,PTPRB,ZFC3H1,TPH2,CSRP2,SYT1,CCDC59,TMTC2,MGAT4C,KITLG,POC1B,PLXNC1,CCDC38,ANKS1B,TMTC4,ITGBL1,FGF14,ARGLU1,FAM155A,MYO16,IRS2,RAB20,TEX29,SOX1,SPACA7,TUBGCP3,ATP11A,MCF2L,GRTP1,TMCO3,CRYL1,GSX1,UBL3,RFC3,NBEA,DCLK1,LHFP,COG6,ENOX1,SIAH3,ZC3H13,LRCH1,DACH1,GPC6,ABCC4,HS6ST3,FARP1,TDRD9,KIF26A,OR11G2,CHD8,SALL2,SLC7A7,SLC7A8,SLC22A17,NOVA1,PRKD1,ARHGAP5,NPAS3,LRFN5,MDGA2,PYGL,PSMC6,FERMT2,PELI2,NAA30,SLC35F4,DAAM1,PRKCH,KCNH5,SPTB,ACTN1,DCAF5,PLEKHD1,SMOC1,SIPA1L1,TTLL5,GPATCH2L,ESRRB,VIPAS39,ADCK1,NRXN3,FLRT2,NRDE2,TTC7B,RPS6KA5,FBLN5,SLC24A4,RIN3,UNC79,ASB2,SERPINA6,SERPINA1,CLMN,BCL11B,LRRK1,PCSK6,MKRN3,GABRB3,FAM189A1,FAN1,RYR3,DPH6,FSIP1,DNAJC17,PLA2G4D,STARD9,TTBK2,DUT,FBN1,ATP8B4,USP50,FAM214A,CGNL1,ALDH1A2,FAM81A,DENND4A,MEGF11,SMAD6,SPESP1,TLE3,UACA,LRRC49,THSD4,NR2E3,PKM,ISLR2,IDH3A,ARNT2,AGBL1,NTRK3,ACAN,PLIN1,ZNF710,UNC45A,SLCO3A1,ST8SIA2,RGMA,MCTP2,ARRDC4,IGF1R,TTC23,GRIN2A,LMF1,TEKT5,CLEC16A,CACNA1H,SNX29,SHISA9,PARN,C16orf45,MYH11,XYLT1,SYT17,DNAH3,TSC2,TRAF7,POLR3E,HS3ST2,PRKCB,CCNF,HS3ST4,PDPK1,KDM8,GSG1L,SBK1,LINC00514,ZNF771,SRCAP,ITGAM,SLX4,CREBBP,DNAJA3,ITFG1,PHKB,ABCC12,ZNF423,NKD1,SNX20,IRX3,NUDT21,SLC12A3,CETP,CDH11,CDH5,TK2,CMTM4,CTCF,NUTF2,RBFOX1,ST3GAL2,COG4,BCAR1,VAT1L,WWOX,CDYL2,GAN,CMIP,PLCG2,CDH13,SLC38A8,ATP2C2,COTL1,KIAA0513,GSE1,JPH3,ZNF469,PIEZO1,GALNS,CBFA2T3,MYH3,DNAH9,MAP2K4,HS3ST3A1,SLC43A2,MPRIP,PEMT,MYO15A,PRPSAP2,RTN4RL1,MFAP4,TMEM11,KSR1,KIAA0100,PHF12,RAP1GAP2,SLC6A4,OR1G1,RHOT1,RHBDL3,PSMD11,ASIC2,CCL8,CCT6B,NLE1,UNC45B,MYO19,GRB7,IKZF3,NR1D1,ATP2A3,IGFBP4,TNS4,STAT5A,STAT3,PYY,MAP3K14,WNT9B,SMTNL2,TBKBP1,PLD2,KAT7,ITGA3,KIF1C,CA10,HLF,ANKFN1,NOG,MSI2,CUEDC1,LPO,CA4,USP32,PPM1D,MED13,ACE,SCN4A,RGS9,PITPNM3,CEP112,CACNG5,HELZ,PITPNC1,ARSG,SLC39A11,SDK2,TTYH2,GPRC5C,TMEM104,FADS6,SLC16A5,KIAA0195,MYO15B,NXN,MFSD11,ATP1B2,TMC8,RBFOX3,BAIAP2,CSNK1D,METRNL,MFSD6L,PIK3R5,NTN1,GAS7,APCDD1,PIEZO2,GNAL,IMPA2,TUBB6,CEP192,MIB1,METTL4,CDH2,DSC3,EMILIN2,FHOD3,TGIF1,PIK3C3,COLEC12,SIGLEC15,PSTPIP2,C18orf25,RNF165,LOXHD1,ZBTB7C,CTIF,MYO5B,TXNL1,NEDD4L,ALPK2,CCBE1,PHLPP1,BCL2,SERPINB4,DOK6,ZNF407,ZNF516,ZNF236,PTPRM,RAB12,MRPL4,KEAP1,CARM1,RAB3D,NFIX,CACNA1A,ZSWIM4,APC2,BRD4,CYP4F22,EPS15L1,MYO9B,CRTC1,NCAN,GMIP,GNG7,TSHZ3,CEP89,PEPD,CHST8,KCTD15,ZNF302,FFAR2,THEG,NPHS1,NFKBID,ZNF527,SIPA1L3,SAMD4B,CEACAM3,ATP1A3,GRIK5,MARK4,PPP5D1,DACT3,AP2S1,ARHGAP35,SAE1,MEIS3,LMTK3,SULT2B1,UHRF1,TRPM4,RRAS,TSKS,MED25,IZUMO2,IGLON5,ZNF610,PTPRS,ZNF761,VSTM1,ZNRF4,PPP1R12C,PPP6R1,NLRP5,LONP1,ZNF264,ZSCAN18,DENND1C,AZU1,JAG1,ISM1,TASP1,ESF1,NDUFAF5,MACROD2,KIF16B,RRBP1,BANF2,OVOL2,SYNDIG1,ACSS1,TMC2,CPXM1,TTLL9,POFUT1,LZTS3,BPIFA3,CHMP4B,PIGU,DLGAP4,SLA2,RPN2,ATRN,ADAM33,BPI,LBP,RBCK1,TOP1,PTPRT,ADRA1D,JPH2,KCNS1,WFDC12,SLPI,TBC1D20,SLC12A5,OCSTAMP,EYA2,SULF2,CSNK2A1,PREX1,KCNB1,PTGIS,BCAS4,NFATC2,ZFP64,CDS2,CYP24A1,PFDN4,DOK5,CASS4,BMP7,PMEPA1,APCDD1L,PHACTR3,LRRN4,LAMA5,RBBP8NL,FERMT1,ARFGAP1,CHRNA4,MYT1,PLCB1,USP25,CHODL,NCAM2,APP,BACH1,GRIK1,TIAM1,SYNJ1,PAXBP1,KCNE1,SIM2,DYRK1A,KCNJ6,ERG,ETS2,DSCAM,TMPRSS2,C2CD2,UMODL1,PDE9A,CRYAA,FAM207A,SLC19A1,COL6A1,DIP2A,TBX1,TXNRD2,ARVCF,ZDHHC8,SGSM1,KIAA1671,MYO18B,SEZ6L,KREMEN1,SLC5A1,SYN3,LARGE,CACNG2,IL2RB,TMEM184B,PDGFB,CACNA1I,ENTHD1,FAM83F,RANGAP1,PACSIN2,SCUBE1,PHF21B,KIAA0930,PPARA,CDPF1,TRMU,TBC1D22A,TUBGCP6
query_1	True	0.0049561	13116	3044	2117	0.695466	0.161406	TF:M04595	TF	Factor: SALL2; motif: GGGTGGG	19940	10643	TF:M00000	TF,TF,TF,TF,TF,TF,TF,TF,TF,TF,TF,TF,TF,TF,TF,TF,TF,TF,TF,TF,TF,TF,TF,TF,TF,TF,TF,TF,TF,TF,TF,TF,TF,TF,TF,TF,TF,TF,TF,TF,TF,TF,TF,TF,TF,TF,TF,TF,TF,TF,TF,TF,TF,TF,TF,TF,TF,TF,TF,TF,TF,TF,TF,TF,TF,TF,TF,TF,TF,TF,TF,TF,TF,TF,TF,TF,TF,TF,TF,TF,TF,TF,TF,TF,TF,TF,TF,TF,TF,TF,TF,TF,TF,TF,TF,TF,TF,TF,TF,TF,TF,TF,TF,TF,TF,TF,TF,TF,TF,TF,TF,TF,TF,TF,TF,TF,TF,TF,TF,TF,TF,TF,TF,TF,TF,TF,TF,TF,TF,TF,TF,TF,TF,TF,TF,TF,TF,TF,TF,TF,TF,TF,TF,TF,TF,TF,TF,TF,TF,TF,TF,TF,TF,TF,TF,TF,TF,TF,TF,TF,TF,TF,TF,TF,TF,TF,TF,TF,TF,TF,TF,TF,TF,TF,TF,TF,TF,TF,TF,TF,TF,TF,TF,TF,TF,TF,TF,TF,TF,TF,TF,TF,TF,TF,TF,TF,TF,TF,TF,TF,TF,TF,TF,TF,TF,TF,TF,TF,TF,TF,TF,TF,TF,TF,TF,TF,TF,TF,TF,TF,TF,TF,TF,TF,TF,TF,TF,TF,TF,TF,TF,TF,TF,TF,TF,TF,TF,TF,TF,TF,TF,TF,TF,TF,TF,TF,TF,TF,TF,TF,TF,TF,TF,TF,TF,TF,TF,TF,TF,TF,TF,TF,TF,TF,TF,TF,TF,TF,TF,TF,TF,TF,TF,TF,TF,TF,TF,TF,TF,TF,TF,TF,TF,TF,TF,TF,TF,TF,TF,TF,TF,TF,TF,TF,TF,TF,TF,TF,TF,TF,TF,TF,TF,TF,TF,TF,TF,TF,TF,TF,TF,TF,TF,TF,TF,TF,TF,TF,TF,TF,TF,TF,TF,TF,TF,TF,TF,TF,TF,TF,TF,TF,TF,TF,TF,TF,TF,TF,TF,TF,TF,TF,TF,TF,TF,TF,TF,TF,TF,TF,TF,TF,TF,TF,TF,TF,TF,TF,TF,TF,TF,TF,TF,TF,TF,TF,TF,TF,TF,TF,TF,TF,TF,TF,TF,TF,TF,TF,TF,TF,TF,TF,TF,TF,TF,TF,TF,TF,TF,TF,TF,TF,TF,TF,TF,TF,TF,TF,TF,TF,TF,TF,TF,TF,TF,TF,TF,TF,TF,TF,TF,TF,TF,TF,TF,TF,TF,TF,TF,TF,TF,TF,TF,TF,TF,TF,TF,TF,TF,TF,TF,TF,TF,TF,TF,TF,TF,TF,TF,TF,TF,TF,TF,TF,TF,TF,TF,TF,TF,TF,TF,TF,TF,TF,TF,TF,TF,TF,TF,TF,TF,TF,TF,TF,TF,TF,TF,TF,TF,TF,TF,TF,TF,TF,TF,TF,TF,TF,TF,TF,TF,TF,TF,TF,TF,TF,TF,TF,TF,TF,TF,TF,TF,TF,TF,TF,TF,TF,TF,TF,TF,TF,TF,TF,TF,TF,TF,TF,TF,TF,TF,TF,TF,TF,TF,TF,TF,TF,TF,TF,TF,TF,TF,TF,TF,TF,TF,TF,TF,TF,TF,TF,TF,TF,TF,TF,TF,TF,TF,TF,TF,TF,TF,TF,TF,TF,TF,TF,TF,TF,TF,TF,TF,TF,TF,TF,TF,TF,TF,TF,TF,TF,TF,TF,TF,TF,TF,TF,TF,TF,TF,TF,TF,TF,TF,TF,TF,TF,TF,TF,TF,TF,TF,TF,TF,TF,TF,TF,TF,TF,TF,TF,TF,TF,TF,TF,TF,TF,TF,TF,TF,TF,TF,TF,TF,TF,TF,TF,TF,TF,TF,TF,TF,TF,TF,TF,TF,TF,TF,TF,TF,TF,TF,TF,TF,TF,TF,TF,TF,TF,TF,TF,TF,TF,TF,TF,TF,TF,TF,TF,TF,TF,TF,TF,TF,TF,TF,TF,TF,TF,TF,TF,TF,TF,TF,TF,TF,TF,TF,TF,TF,TF,TF,TF,TF,TF,TF,TF,TF,TF,TF,TF,TF,TF,TF,TF,TF,TF,TF,TF,TF,TF,TF,TF,TF,TF,TF,TF,TF,TF,TF,TF,TF,TF,TF,TF,TF,TF,TF,TF,TF,TF,TF,TF,TF,TF,TF,TF,TF,TF,TF,TF,TF,TF,TF,TF,TF,TF,TF,TF,TF,TF,TF,TF,TF,TF,TF,TF,TF,TF,TF,TF,TF,TF,TF,TF,TF,TF,TF,TF,TF,TF,TF,TF,TF,TF,TF,TF,TF,TF,TF,TF,TF,TF,TF,TF,TF,TF,TF,TF,TF,TF,TF,TF,TF,TF,TF,TF,TF,TF,TF,TF,TF,TF,TF,TF,TF,TF,TF,TF,TF,TF,TF,TF,TF,TF,TF,TF,TF,TF,TF,TF,TF,TF,TF,TF,TF,TF,TF,TF,TF,TF,TF,TF,TF,TF,TF,TF,TF,TF,TF,TF,TF,TF,TF,TF,TF,TF,TF,TF,TF,TF,TF,TF,TF,TF,TF,TF,TF,TF,TF,TF,TF,TF,TF,TF,TF,TF,TF,TF,TF,TF,TF,TF,TF,TF,TF,TF,TF,TF,TF,TF,TF,TF,TF,TF,TF,TF,TF,TF,TF,TF,TF,TF,TF,TF,TF,TF,TF,TF,TF,TF,TF,TF,TF,TF,TF,TF,TF,TF,TF,TF,TF,TF,TF,TF,TF,TF,TF,TF,TF,TF,TF,TF,TF,TF,TF,TF,TF,TF,TF,TF,TF,TF,TF,TF,TF,TF,TF,TF,TF,TF,TF,TF,TF,TF,TF,TF,TF,TF,TF,TF,TF,TF,TF,TF,TF,TF,TF,TF,TF,TF,TF,TF,TF,TF,TF,TF,TF,TF,TF,TF,TF,TF,TF,TF,TF,TF,TF,TF,TF,TF,TF,TF,TF,TF,TF,TF,TF,TF,TF,TF,TF,TF,TF,TF,TF,TF,TF,TF,TF,TF,TF,TF,TF,TF,TF,TF,TF,TF,TF,TF,TF,TF,TF,TF,TF,TF,TF,TF,TF,TF,TF,TF,TF,TF,TF,TF,TF,TF,TF,TF,TF,TF,TF,TF,TF,TF,TF,TF,TF,TF,TF,TF,TF,TF,TF,TF,TF,TF,TF,TF,TF,TF,TF,TF,TF,TF,TF,TF,TF,TF,TF,TF,TF,TF,TF,TF,TF,TF,TF,TF,TF,TF,TF,TF,TF,TF,TF,TF,TF,TF,TF,TF,TF,TF,TF,TF,TF,TF,TF,TF,TF,TF,TF,TF,TF,TF,TF,TF,TF,TF,TF,TF,TF,TF,TF,TF,TF,TF,TF,TF,TF,TF,TF,TF,TF,TF,TF,TF,TF,TF,TF,TF,TF,TF,TF,TF,TF,TF,TF,TF,TF,TF,TF,TF,TF,TF,TF,TF,TF,TF,TF,TF,TF,TF,TF,TF,TF,TF,TF,TF,TF,TF,TF,TF,TF,TF,TF,TF,TF,TF,TF,TF,TF,TF,TF,TF,TF,TF,TF,TF,TF,TF,TF,TF,TF,TF,TF,TF,TF,TF,TF,TF,TF,TF,TF,TF,TF,TF,TF,TF,TF,TF,TF,TF,TF,TF,TF,TF,TF,TF,TF,TF,TF,TF,TF,TF,TF,TF,TF,TF,TF,TF,TF,TF,TF,TF,TF,TF,TF,TF,TF,TF,TF,TF,TF,TF,TF,TF,TF,TF,TF,TF,TF,TF,TF,TF,TF,TF,TF,TF,TF,TF,TF,TF,TF,TF,TF,TF,TF,TF,TF,TF,TF,TF,TF,TF,TF,TF,TF,TF,TF,TF,TF,TF,TF,TF,TF,TF,TF,TF,TF,TF,TF,TF,TF,TF,TF,TF,TF,TF,TF,TF,TF,TF,TF,TF,TF,TF,TF,TF,TF,TF,TF,TF,TF,TF,TF,TF,TF,TF,TF,TF,TF,TF,TF,TF,TF,TF,TF,TF,TF,TF,TF,TF,TF,TF,TF,TF,TF,TF,TF,TF,TF,TF,TF,TF,TF,TF,TF,TF,TF,TF,TF,TF,TF,TF,TF,TF,TF,TF,TF,TF,TF,TF,TF,TF,TF,TF,TF,TF,TF,TF,TF,TF,TF,TF,TF,TF,TF,TF,TF,TF,TF,TF,TF,TF,TF,TF,TF,TF,TF,TF,TF,TF,TF,TF,TF,TF,TF,TF,TF,TF,TF,TF,TF,TF,TF,TF,TF,TF,TF,TF,TF,TF,TF,TF,TF,TF,TF,TF,TF,TF,TF,TF,TF,TF,TF,TF,TF,TF,TF,TF,TF,TF,TF,TF,TF,TF,TF,TF,TF,TF,TF,TF,TF,TF,TF,TF,TF,TF,TF,TF,TF,TF,TF,TF,TF,TF,TF,TF,TF,TF,TF,TF,TF,TF,TF,TF,TF,TF,TF,TF,TF,TF,TF,TF,TF,TF,TF,TF,TF,TF,TF,TF,TF,TF,TF,TF,TF,TF,TF,TF,TF,TF,TF,TF,TF,TF,TF,TF,TF,TF,TF,TF,TF,TF,TF,TF,TF,TF,TF,TF,TF,TF,TF,TF,TF,TF,TF,TF,TF,TF,TF,TF,TF,TF,TF,TF,TF,TF,TF,TF,TF,TF,TF,TF,TF,TF,TF,TF,TF,TF,TF,TF,TF,TF,TF,TF,TF,TF,TF,TF,TF,TF,TF,TF,TF,TF,TF,TF,TF,TF,TF,TF,TF,TF,TF,TF,TF,TF,TF,TF,TF,TF,TF,TF,TF,TF,TF,TF,TF,TF,TF,TF,TF,TF,TF,TF,TF,TF,TF,TF,TF,TF,TF,TF,TF,TF,TF,TF,TF,TF,TF,TF,TF,TF,TF,TF,TF,TF,TF,TF,TF,TF,TF,TF,TF,TF,TF,TF,TF,TF,TF,TF,TF,TF,TF,TF,TF,TF,TF,TF,TF,TF,TF,TF,TF,TF,TF,TF,TF,TF,TF,TF,TF,TF,TF,TF,TF,TF,TF,TF,TF,TF,TF,TF,TF,TF,TF,TF,TF,TF,TF,TF,TF,TF,TF,TF,TF,TF,TF,TF,TF,TF,TF,TF,TF,TF,TF,TF,TF,TF,TF,TF,TF,TF,TF,TF,TF,TF,TF,TF,TF,TF,TF,TF,TF,TF,TF,TF,TF,TF,TF,TF,TF,TF,TF,TF,TF,TF,TF,TF,TF,TF,TF,TF,TF,TF,TF,TF,TF,TF,TF,TF,TF,TF,TF,TF,TF,TF,TF,TF,TF,TF,TF,TF,TF,TF,TF,TF,TF,TF,TF,TF,TF,TF,TF,TF,TF,TF,TF,TF,TF,TF,TF,TF,TF,TF,TF,TF,TF,TF,TF,TF,TF,TF,TF,TF,TF,TF,TF,TF,TF,TF,TF,TF,TF,TF,TF,TF,TF,TF,TF,TF,TF,TF,TF,TF,TF,TF,TF,TF,TF,TF,TF,TF,TF,TF,TF,TF,TF,TF,TF,TF,TF,TF,TF,TF,TF,TF,TF,TF,TF,TF,TF,TF,TF,TF,TF,TF,TF,TF,TF,TF,TF,TF,TF,TF,TF,TF,TF,TF,TF,TF,TF,TF,TF,TF,TF,TF,TF,TF,TF,TF,TF,TF,TF,TF,TF,TF,TF,TF,TF,TF,TF,TF,TF,TF,TF,TF,TF,TF,TF,TF,TF,TF,TF,TF,TF,TF,TF,TF,TF,TF,TF,TF,TF,TF,TF,TF,TF,TF,TF,TF,TF,TF,TF,TF,TF,TF,TF,TF,TF,TF,TF,TF,TF,TF,TF,TF,TF,TF,TF,TF,TF,TF,TF,TF,TF,TF,TF,TF,TF,TF,TF,TF,TF,TF,TF,TF,TF,TF,TF,TF,TF,TF,TF,TF,TF,TF,TF,TF,TF,TF,TF,TF,TF,TF,TF,TF,TF,TF,TF,TF,TF,TF,TF,TF,TF,TF,TF,TF,TF,TF,TF,TF,TF,TF,TF,TF,TF,TF,TF,TF,TF,TF,TF,TF,TF,TF,TF,TF,TF,TF,TF,TF,TF,TF,TF,TF,TF,TF,TF,TF,TF,TF,TF,TF,TF,TF,TF,TF,TF,TF,TF,TF,TF,TF,TF,TF,TF,TF,TF,TF,TF,TF,TF,TF,TF,TF,TF,TF,TF,TF,TF,TF,TF,TF,TF,TF,TF,TF,TF,TF,TF,TF,TF,TF,TF,TF,TF,TF,TF,TF,TF,TF,TF,TF,TF,TF,TF,TF,TF,TF,TF,TF,TF,TF,TF,TF,TF,TF,TF,TF,TF,TF,TF,TF,TF,TF,TF,TF,TF,TF,TF,TF,TF,TF,TF,TF,TF,TF,TF,TF,TF,TF,TF,TF,TF,TF,TF,TF,TF,TF,TF,TF,TF,TF,TF,TF,TF,TF,TF,TF,TF,TF,TF,TF,TF,TF,TF,TF,TF,TF,TF,TF,TF,TF,TF,TF,TF,TF,TF,TF,TF,TF,TF,TF,TF,TF,TF,TF,TF,TF,TF,TF,TF,TF,TF,TF,TF,TF,TF,TF,TF,TF,TF,TF,TF,TF,TF,TF,TF,TF,TF,TF,TF,TF,TF,TF,TF,TF,TF,TF,TF,TF,TF,TF,TF,TF,TF,TF,TF,TF,TF	PALMD,GPR88,VCAM1,UBE4B,CASZ1,NTNG1,PRPF38B,CELSR2,AMIGO1,SLC6A17,KCNC4,KCNA2,C1orf162,KCND3,SYT6,SLC22A15,GDAP2,WDR3,MTHFR,SPAG17,MIIP,TNFRSF1B,VPS13D,PDPN,PRDM2,ARNT,SMCP,S100A12,IL6R,CHRNB2,KCNN3,ZBTB7B,PKLR,SEMA4A,FHAD1,RHBG,ARHGEF11,EFHD2,CTRC,CELA2B,ATP1A2,COPA,DDR2,PBX1,RXRG,MGST3,RCSD1,KIFAP3,MROH9,FMO3,NADK,FMO4,DNM3,GNB1,RABGAP1L,TNR,PADI6,RALGPS2,ARHGEF10L,FAM163A,KIAA1614,STX6,ACTL8,CACNA1E,C1orf21,EDEM3,RNF2,IVNS1ABP,IGSF21,PAX7,BRINP3,UCHL5,TROVE2,GABRD,KCNT2,CACNA1S,TMEM9,TNNT2,CSRP1,NAV1,SYT2,PPFIA4,ATP2B4,PLEKHA6,CNTN2,NUCKS1,SLC26A9,CTSE,CR2,VASH2,PROX1,PTPN14,TGFB2,ALPL,RAP1GAP,RAB3GAP2,HSPG2,SUSD4,CNIH3,ENAH,TMEM63A,SNAP47,EPHA8,GALNT2,PGBD5,TRIM67,LACTBL1,NTPCR,SLC35F3,TARBP1,GNG4,LYST,NID1,PLCH2,CHRM3,RGS7,DESI2,EFCAB2,KIF26B,SMYD3,CNST,SCCPDH,ZNF124,NCMAP,CLIC4,RUNX3,LDLRAP1,MAN1C1,TRIM63,PIGV,TTC34,NUDC,TRNP1,AHDC1,FGR,FAM76A,PTAFR,OPRD1,PRDM16,LAPTM5,NKAIN1,PTP4A2,BSDC1,CSMD2,MEGF6,SMIM12,KIAA0319L,AGO1,GRIK3,CEP104,FHL3,POU3F1,PPIE,COL9A2,HIVEP3,C1orf210,ELOVL1,KDM4A,RNF220,TESK2,FAAH,AJAP1,TRABD2B,SPATA6,AGBL4,ELAVL4,RAB3B,SCP2,LRRC42,FGGY,KCNAB2,NFIA,CHD5,ACOT7,PGM1,CACHD1,JAK1,PLEKHG5,DNAJC6,KLHL21,PDE4B,IL12RB2,DEPDC1,LRRC7,CAMTA1,NEGR1,MSH4,ST6GALNAC5,TTLL7,SAMD13,WDR63,DDAH1,ZNHIT6,COL24A1,LMO4,PKN2,GTF2B,GBP2,GBP4,GPR157,SPSB1,BCAR3,ABCA4,CLSTN1,DPYD,AFF3,TBC1D8,EDAR,SH3RF3,ACOXL,MERTK,FBLN7,E2F6,DPP10,MARCO,EPB41L5,GLI2,CLASP1,CNTNAP5,UGGT1,PTPN18,GPR39,NCKAP5,MGAT5,GTDC1,ACVR2A,KIF5C,LYPD6B,TNFAIP6,FMNL2,NBAS,ACVR1C,BAZ2B,DPP4,FIGN,GRB14,FAM49A,SPC25,LRP2,UBR3,MYO3B,RAPGEF4,OLA1,RAD51AP2,VSNL1,HNRNPA3,SESTD1,KCNS3,ITGA4,SLC40A1,TMEFF2,OSR1,HECW2,PLCL1,SPATS2L,AOX1,TMEM237,ALS2,BMPR2,SDC1,RAPH1,PUM2,PARD3B,NRP2,ZDBF2,GDF7,UNC80,SPAG16,ABCA12,RPL37A,IGFBP2,TNS1,CXCR1,PNKD,STK36,SGPP2,AP1S3,WDFY1,SERPINE2,FAM124B,DOCK10,IRS1,COL4A4,COL4A3,SPHKAP,PID1,TRIP12,GPR55,ARMC9,INPP5D,SPP2,SH3BP4,KLHL29,MLPH,RAB17,LRRFIP1,RAMP1,ASB1,HDAC4,ATAD2B,HDLBP,DNMT3A,OTOF,DPYSL5,SUPT7L,SLC4A1AP,TRMT61B,ALK,GALNT14,CAPN14,XDH,YIPF4,TRAPPC12,FEZ2,QPCT,HNRNPLL,TMEM178A,C2orf91,ABCG5,ABCG8,CAMKMT,PRKCE,SOCS5,TTC7A,MSH6,PPP1R21,FSHR,GPR75-ASB3,ACYP2,C2orf73,B3GNT2,TMEM17,EHBP1,VPS54,LGALSL,SLC1A4,ETAA1,ANTXR1,AAK1,TGFA,ADD2,PAIP2B,DYSF,CYP26B1,RAB11FIP5,DCTN1,SEMA4F,HK2,LRRTM4,CTNNA2,TRABD2A,TCF7L1,USP39,SFTPB,POLR1A,REEP1,MBOAT2,ASAP2,YWHAQ,CNGA3,TAF1B,LNP1,ATP2B2,GUCA1C,C3orf52,CNTN6,SPICE1,GAP43,LSAMP,TAMM41,ARHGAP31,COX17,MAATS1,NR1I2,SYN2,PARP14,HSPBAP1,SEMA5B,PPARG,MYLK,ROPN1,KALRN,SLC12A8,OSBPL11,CHCHD6,PLXNA1,MGLL,EEFSEC,EFCC1,PLXND1,IQSEC1,ATP2C1,CDV3,TOPBP1,RAB6B,EPHB1,ARMC8,NME9,WNT7A,CLSTN2,CHCHD4,XRN1,PLS1,SLC9A9,AGTR1,NR2C2,SH3BP5,MME,GMPS,BTD,DPH3,OXNAD1,RFTN1,SERPINI1,MECOM,TNIK,FNDC3B,GHSR,SPATA16,NLGN1,TBC1D5,TBL1XR1,ACTL6A,FXR1,ATP11B,MCF2L2,KLHL6,KLHL24,MAGEF1,MAP3K13,TRA2B,DGKG,LPP,TPRG1,FGF12,ATP13A3,XXYLT1,BDH1,LRCH3,ZNF385D,CNTN4,RARB,EOMES,AZI2,ZCWPW2,RBMS3,TGFBR2,GADL1,IL5RA,OSBPL10,CLASP2,STAC,TRANK1,MLH1,CTDSPL,SUMF1,ACAA1,OXSR1,SCN10A,MYRIP,ULK4,VIPR1,POMGNT2,SNRK,ZNF502,KIF15,ITPR1,QRICH1,CCDC71,CCDC36,CACNA2D2,IQCF6,STAB1,CACNA2D3,ERC2,ARHGEF3,IL17RD,FLNB,FAM3D,C3orf67,FHIT,CADPS,ATXN7,PRICKLE2,MAGI1,LRIG1,SUCLG2,GRM7,FRMD4B,MITF,EIF4E3,ROBO2,ROBO1,CADM2,SSUH2,EPHA3,SRGAP3,LHFPL4,EPHA6,CRYBG3,CPOX,IL17RC,SLC39A8,NFKB1,UBE2D3,SLC9B1,ZNF518B,ARHGEF38,NPNT,DKK2,LEF1,COL25A1,ELOVL6,CAMK2D,ARSJ,SEC24D,SYNPO2,QRFPR,SPATA5,PLK4,RAB28,BOD1L1,UCP1,OTUD4,ZNF827,SLC10A7,EDNRA,TMEM154,ARFIP1,DCHS2,ETFDH,PROM1,FSTL5,TLL1,SPOCK3,GALNTL6,GPM6A,SPCS3,FAM184B,NEIL3,DCTD,WWC2,ING2,STOX2,LETM1,SNX25,F11,NELFA,SLIT2,SLC34A2,SEL1L3,FAM193A,TBC1D19,ADD1,PCDH7,HTT,RELL1,FAM114A1,TMEM156,RBM47,APBB2,LIMCH1,TMEM33,GABRG1,GABRA2,GABRB1,CORIN,CWH43,CYTL1,USP46,FIP1L1,C4orf50,JAKMIP1,WFS1,PPP2R2C,EPHA5,MRFAP1L1,KIAA0232,PCGF3,SORCS2,ADAMTS3,CXCL2,BTC,G3BP2,CCNI,MRPL1,FRAS1,ABLIM2,RASGEF1B,TMEM150C,HELQ,WDFY3,GPR78,MAPK10,PTPN13,HMX1,CCSER1,UNC5C,TSPAN5,METAP1,C5orf30,EFNA5,FBXL17,FER,PJA2,SLC12A7,CTNND2,CAMK4,COMMD10,SEMA6A,DTWD2,SLC6A19,LMNB1,TERT,MEGF10,LYRM7,JADE2,CAMLG,PCBD2,TRPC7,SPOCK1,CTNNA1,PSD2,NRG2,PCDHB5,ARHGAP26,SLC6A3,SH3RF2,PPP2R2B,DPYSL3,LPCAT1,IL17B,CSF1R,CDX1,CAMK2A,NDST1,DCTN4,IRGM,CCDC69,FAT2,HAND1,SGCD,EBF1,ADRA1B,PLEKHG4B,WWC1,SLIT3,DOCK2,TLX3,NEURL1B,ERGIC1,BNIP1,NSG2,DRD1,HRH2,CPLX2,RNF44,CDHR2,UNC5A,UIMC1,NSD1,GRK6,PDLIM7,COL23A1,ADAMTS2,GFPT2,FLT4,CDH10,NPR3,ADAMTS12,RAI14,NADK2,GDNF,PLCXD3,HCN1,ITGA1,ITGA2,ARL15,RGS7BP,ADAMTS6,UBE2QL1,NLN,PIK3R1,CARTPT,ADCY2,COL4A3BP,SV2C,S100Z,DMGDH,SERINC5,EDIL3,RASA1,CETN3,SEMA5A,FAM172A,GCNT2,PDSS2,FOXO3,SESN1,CEP57L1,MICAL1,METTL24,CDK19,SMIM13,HIVEP1,NKAIN2,HDDC2,PHACTR1,RSPO3,THEMIS,PTPRK,LAMA2,ARHGAP18,L3MBTL3,SAMD3,MOXD1,HBS1L,SIRT5,MAP3K5,IFNGR1,HEBP2,CD83,HIVEP2,PHACTR2,STX11,SASH1,UST,GINM1,PLEKHG1,MTHFD1L,SYNE1,JARID2,OPRM1,IPCEF1,ZDHHC14,SNX9,SYNJ2,SYTL3,IGF2R,AGPAT4,GMDS,ATXN1,PDE10A,PRR18,RPS6KA2,WDR27,FAM120B,CAP2,DEK,MBOAT1,E2F3,DCDC2,GPLD1,KIAA0319,SERPINB1,OR14J1,OR5V1,GABBR1,PPP1R10,MUC22,SLC22A23,VPS52,GRM4,PACSIN1,SPDEF,C6orf106,PPARD,RAB44,FGD2,PXDC1,MDGA1,BTBD9,DNAH8,KCNK5,LRFN2,C6orf201,TRERF1,TBCC,PTK7,ZNF318,VEGFA,RUNX2,CLIC5,RCAN2,TNFRSF21,CDYL,PTCHD4,KLHL31,LRRC1,FARS2,COL21A1,F13A1,LY86,RREB1,RIMS1,KCNQ5,DSP,SNRNP48,BCKDHB,MRAP2,ANKRD6,BACH2,EPHA7,COX19,AGFG2,FIS1,COL26A1,PRKRIP1,FBXL13,SLC26A5,RELN,ATXN7L1,HBP1,COG5,BCAP29,LAMB1,IMMP2L,FOXP2,MET,THSD7A,CAPZA2,ST7,ASZ1,CFTR,CTTNBP2,CPED1,IQUB,GRM8,UBE2H,MKLN1,PLXNA4,CHCHD3,EXOC4,LRGUK,CALD1,CNOT4,CREB3L2,TMEM213,ZC3HAV1,CLEC2L,TBXAS1,ETV1,DENND2A,BRAF,PRSS37,EPHB6,CUL1,SSPO,AGAP3,WDR86,PRKAG2,GALNTL5,AGMO,DPP6,LMBR1,MEOX2,PTPRN2,SOSTDC1,ELFN1,TWIST1,SP8,DNAH11,MAD1L1,RAPGEF5,STEAP1B,GPNMB,MALSU1,IGF2BP3,TRA2A,IQCE,NFE2L3,CBX3,SNX10,JAZF1,WIPF3,CARD11,AQP1,GHRHR,PDE1C,BBS9,BMPER,AOAH,SFRP4,SUGCT,HECW1,ZMIZ2,ADCY1,TNS3,HUS1,FOXK1,RADIL,MMD2,TNRC18,EGFR,VOPP1,CYTH3,PRKAR1B,CALN1,FZD9,BAZ1B,MLXIPL,LAT2,RFC2,CLIP2,GTF2IRD1,COL28A1,SRRM3,MAGI2,GNAI1,CACNA2D1,PCLO,ICA1,NXPH1,GRM3,KIAA1324L,ABCB4,ADAM22,CDK6,SAMD9L,SGCE,SLC25A13,NPTX2,MSRA,VPS13B,SNX31,RP1L1,DPYS,ZFPM2,XKR6,TMEM74,SYBU,FAM167A,CSMD3,TRPS1,ENPP2,COL14A1,MTSS1,FAM49B,LRRC6,TG,WISP1,ST3GAL1,ZFAT,COL22A1,KCNK9,TRAPPC9,PTK2,SLC45A4,RHPN1,ZC3H3,PUF60,PPP1R16A,FGF20,ZDHHC2,MTMR7,PDGFRL,ARHGEF10,SH2D4A,CSGALNACT1,KBTBD11,LPL,ATP6V1B2,LZTS1,GFRA2,PHYHIP,SLC39A14,PEBP4,DOCK5,SCARA3,NUGGC,FZD3,CSMD1,HMBOX1,KIF13B,DUSP4,PURG,NRG1,UNC5D,ZNF703,RAB11FIP1,GOT1L1,EIF4EBP1,BAG4,DDHD2,FGFR1,ANK1,SLC20A2,HOOK3,SPIDR,PRKDC,UBE2V2,ST18,RB1CC1,RGS20,TCEA1,LYPLA1,XKR4,PLAG1,CHCHD7,ERICH1,FAM110B,CLVS1,NKAIN3,XKR5,DNAJC5B,CSPP1,CPA6,C8orf34,SULF1,PRDM14,EYA1,JPH1,GDAP1,ZFHX4,MRPS28,ZNF704,PAG1,RALYL,CA3,CNGB3,CNBD1,RIPK2,TMEM64,INTS8,NDUFAF6,PLEKHF2,GDF6,CPQ,STK3,TMOD1,GABBR2,NR4A3,INVS,ABCA1,KLF4,PTPN3,ZNF618,COL27A1,TNFSF15,ASTN2,BRINP1,CDK5RAP2,FBXW2,PHF19,DAB2IP,TTLL11,NDUFA8,MORN5,LHX6,STRBP,DENND1A,LHX2,PSMB7,NR5A1,NR6A1,OLFML2A,PPP6C,ZBTB34,SH2D3C,NUP188,MPDZ,PRRX2,FNBP1,NCS1,FUBP3,PRDM12,ABL1,FAM78A,RAPGEF1,MED27,NTNG2,RALGDS,DBH,SARDH,VAV2,WDR5,COL5A1,FCN1,KCNT1,QSOX2,EDF1,ABCA2,GRIN1,CACNA1B,NFIB,ZDHHC21,FREM1,TTC39B,BNC2,CNTLN,ADAMTSL1,MLLT3,SMARCA2,TUSC1,ACO1,DDX58,TMEM215,RFX3,NFX1,CD72,TMEM8B,HRCT1,RECK,GLIPR2,CLTA,RNF38,PAX5,IGFBPL1,SLC1A1,KANK1,PLGRKT,UHRF2,KDM4C,PIP5K1B,TRPM3,TMEM2,RORB,PCSK5,PRUNE2,FOXB2,GNA14,NTRK2,DAPK1,ROR2,FANCC,PKD2L1,PAX2,PDZD7,LBX1,LDB1,INA,PCGF6,SH3PXD2A,GSTO2,SORCS3,SORCS1,SHOC2,VTI1A,TCF7L2,AFAP1L2,ATRNL1,UPF2,RGS10,FGFR2,CUZD1,CAMK1D,OAT,CTBP2,ADAM12,DOCK1,CCDC3,PTPRE,MGMT,TCERG1L,SEPHS1,LRRC27,BEND7,FRMD4A,FAM107B,CDNF,FAM171A1,ITGA8,PTER,RSU1,PLXDC2,NEBL,SKIDA1,MLLT10,DNAJC1,C10orf67,KIAA1217,ARHGAP21,PRTFDC1,GPR158,ANKRD26,PFKP,KIF5B,PARD3,CCNY,RASGEF1A,MARCH8,MAPK8,ARHGAP22,SGMS1,PRKG1,NET1,CALML5,BICC1,PHYHIPL,FAM13C,ANK3,RHOBTB1,PFKFB3,CTNNA3,COL13A1,H2AFY2,ADAMTS14,SLC29A3,CDH23,SPOCK2,ASCC1,SFMBT2,CAMK2G,VCL,ADK,ITIH5,KAT6B,ZMIZ1,ZCCHC24,GATA3,NRG3,BMPR1A,LARP4B,HTR7,EXOC6,PDE6C,SLC35G1,SORBS1,TLL2,LCOR,PI4K2A,CRTAC1,ARHGAP42,YAP1,BIRC2,TMEM123,AMPD3,ATM,MUC2,ARHGAP20,POU2AF1,BTG4,SIK2,PPP2R1B,DIXDC1,SDHD,GALNT18,DRD2,ZBTB16,CADM1,DSCAML1,SCN2B,FOXR1,NLRX1,TRIM29,GRIK4,TBCEL,SC5D,SORL1,MICAL2,CLMP,GRAMD1B,SCN3B,VWA5A,CCDC15,PKNOX2,STT3A,CHEK1,KIRREL3,TEAD1,KCNJ5,TP53AIP1,PRDM10,NTM,OPCML,IGSF9B,GLB1L3,B3GAT1,PDE3B,OTOG,KCNC1,PTPN5,MRPL23,SLC6A5,NELL1,TRPM5,KCNQ1,SLC22A18,OSBPL5,ZNF195,ABTB2,PAMR1,LDLRAD3,LRRC4C,STIM1,CD82,TSPAN18,PRDM11,DGKZ,AMBRA1,ATG13,PTPRJ,RTN4RL2,TRIM5,MRPL16,PPP1R32,SYT7,AHNAK,STX5,APBB1,ATG2A,TRIM3,FRMD8,DEAF1,RBM4B,C11orf80,PC,DCHS1,SYT12,LRP5,MYEOV,ZNF215,SHANK2,NLRP14,RBMXL2,ARAP1,ATG16L2,FCHSD2,P2RY2,P2RY6,POLD3,ARRB1,UVRAG,CAPN5,MYO7A,TENM4,OR10A3,RIC3,PRCP,DLG2,CCDC83,CTSC,DENND5A,AMOTL1,MAML2,SLC17A8,ANO4,C12orf42,HSP90B1,CHST11,NUAK1,RIC8B,BTBD11,YBX3,DAO,TRPV4,C12orf76,IFT81,MYL2,CUX2,BRAP,ACAD10,RPH3A,IQCD,PLBD2,SDSL,TBX5,TBX3,MED13L,ETV6,KSR2,TAOK3,SUDS3,SRRM4,HSPB8,CIT,PXN,SPPL3,P2RX7,CAMKK2,KDM2B,TMEM120B,WDR66,MLXIP,ABCB9,PITPNM2,RILPL2,NCOR2,AACS,TMEM132B,TMEM132C,TMEM132D,RIMBP2,SFSWAP,EP400,GALNT9,ANKLE2,GRIN2B,ERC1,ARHGDIB,RERG,PTPRO,WNT5B,MGST1,AEBP2,DCP1B,IQSEC3,SLCO1B1,SSPN,MED21,TULP3,TEAD4,TSPAN9,PRMT8,CNTN1,PDZRN4,CCND2,TMEM117,C12orf4,ARID2,GALNT8,WNT1,SPATS2,PRPF40B,KCNA1,SMARCD1,GALNT6,KRT8,SPRYD3,CALCOCO1,PDE1B,NTF3,STAT2,GLS2,BAZ2A,B4GALNT3,GPR182,LRP1,ANO2,VWF,CD9,PPM1H,PLEKHG6,SCNN1A,ZNF384,PIANP,RAP1B,CPM,PTPRR,LGR5,ZFC3H1,TRHDE,CSRP2,SYT1,CCDC59,TMTC2,SLC6A15,POC1B,C12orf74,CCDC38,ANKS1B,CLYBL,NALCN,FGF14,METTL21C,EFNB2,ARGLU1,FAM155A,IRS2,COL4A1,COL4A2,ANKRD10,TEX29,SOX1,SPACA7,ATP11A,MCF2L,LAMP1,GRTP1,TMCO3,CRYL1,ZDHHC20,ATP8A2,GSX1,POMP,UBL3,KATNAL1,BRCA2,NBEA,DCLK1,SMAD9,LHFP,FOXO1,DNAJC15,ENOX1,TSC22D1,SIAH3,ZC3H13,LRCH1,NEK5,DIAPH3,DACH1,FBXL3,ABCC4,DNAJC3,HS6ST3,RAP2A,FARP1,SLC15A1,EML1,WDR25,TMEM179,BRF1,TEP1,ARHGEF40,CHD8,SALL2,SLC7A7,SLC7A8,NOVA1,ARHGAP5,NPAS3,EGLN3,SLC25A21,LRFN5,MDGA2,PYGL,TMX1,FRMD6,GNG2,PSMC6,FERMT2,SAMD4A,GCH1,KTN1,NAA30,SLC35F4,DAAM1,PRKCH,KCNH5,SPTB,PLEK2,ACTN1,DCAF5,PLEKHD1,SMOC1,RGS6,TTLL5,GPATCH2L,ESRRB,VIPAS39,NRXN3,SEL1L,FLRT2,KCNK10,TTC8,FOXN3,NRDE2,TTC7B,RPS6KA5,CCDC88C,FBLN5,SLC24A4,ITPK1,UNC79,ASB2,SERPINA1,CLMN,SYNE3,C14orf132,MEF2A,LRRK1,PCSK6,GABRB3,GABRG3,OCA2,FAM189A1,TJP1,FAN1,FMN1,RYR3,C15orf41,FSIP1,MGA,PLA2G4D,STARD9,TTBK2,EPB42,TGM5,CASC4,SEMA6D,MYEF2,SLC12A1,DUT,FBN1,FAM214A,WDR72,PYGO1,CGNL1,MYO1E,FAM81A,RORA,TLN2,SPG21,DENND4A,SMAD6,PIAS1,ITGA11,CORO2B,ANP32A,SPESP1,UACA,LRRC49,NR2E3,PKM,ISLR2,IDH3A,ACSBG1,IL16,AGBL1,NTRK3,ACAN,PLIN1,ANPEP,ZNF710,SV2B,ST8SIA2,MCTP2,ARRDC4,IGF1R,GRIN2A,LMF1,TEKT5,CLEC16A,C1QTNF8,CACNA1H,SNX29,SHISA9,PARN,C16orf45,MYH11,ABCC1,XYLT1,SYT17,TMC5,DNAH3,CRYM,TRAF7,HS3ST2,SCNN1B,PRKCB,CACNG3,CCNF,HS3ST4,KDM8,GSG1L,SBK1,LINC00514,ZNF771,SRCAP,BCL7C,FUS,ITGAM,ZNF263,TRAP1,CREBBP,ADCY9,SRL,DNAJA3,ITFG1,PHKB,ZNF423,SNX20,NOD2,RBL2,FTO,IRX3,NUDT21,CCL17,GINS3,CDH8,CDH11,CMTM4,CDH16,CTCF,NUTF2,SLC12A4,NFATC3,COG4,SF3B3,IL34,WDR59,VAT1L,CDYL2,MSLN,GAN,CMIP,PLCG2,CDH13,SLC38A8,WFDC1,ATP2C2,COTL1,CRISPLD2,KIAA0513,GSE1,KLHDC4,SLC7A5,CA5A,ZNF469,PIEZO1,GALNS,CBFA2T3,ANKRD11,MYH3,PIRT,SHISA6,DNAH9,MAP2K4,HS3ST3A1,PITPNA,SLC43A2,PEMT,MYO15A,RTN4RL1,MFAP4,SMG6,TMEM11,DOC2B,KSR1,NOS2,NLK,KIAA0100,PHF12,RAP1GAP2,RHOT1,RHBDL3,ZNF207,PSMD11,MYO1D,SPACA3,ASIC2,UNC45B,LYZL6,TRPV3,GGNBP2,HNF1B,SRCIN1,FBXL20,ERBB2,GRB7,NR1D1,RAPGEFL1,ATP2A3,TNS4,CCR7,JUP,STAT5A,STAT3,DUSP3,PYY,LSM12,MAP3K14,SPNS3,ARHGAP27,WNT9B,SMTNL2,TBKBP1,CALCOCO2,FAM117A,KAT7,ITGA3,MYCBPAP,KIF1C,CA10,HLF,MMD,ANKFN1,NOG,MSI2,CUEDC1,SRSF1,YPEL2,WSCD1,CA4,USP32,PPM1D,MED13,TANC2,ACE,SCN4A,ICAM2,RGS9,PITPNM3,CACNG5,HELZ,PITPNC1,ARSG,SLC39A11,CDC42EP4,SDK2,TTYH2,GPRC5C,TMEM104,FDXR,FADS6,SLC16A5,KIAA0195,MYO15B,NXN,ITGB4,PRPSAP1,MFSD11,SEPT9,ATP1B2,TMC8,TMEM235,DNAH17,ENGASE,RBFOX3,RPTOR,NPLOC4,ASPSCR1,CSNK1D,B3GNTL1,METRNL,MFSD6L,PIK3R5,NTN1,STX8,USP43,APCDD1,PIEZO2,IMPA2,TUBB6,CEP192,MIB1,OSBPL1A,ZNF521,METTL4,CDH2,DSC3,DSG3,EMILIN2,GALNT1,FHOD3,TGIF1,CELF4,DLGAP1,RIT2,SIGLEC15,EPG5,PSTPIP2,C18orf25,RNF165,LOXHD1,SKOR2,ZBTB7C,CTIF,MYO5B,DCC,TCF4,TXNL1,NEDD4L,CCBE1,PMAIP1,PHLPP1,BCL2,SERPINB13,SERPINB4,SERPINB7,L3MBTL4,DOK6,FBXO15,CNDP1,TSHZ1,ZNF516,PTPRM,RAB12,RAB31,VAPA,KEAP1,CARM1,RAB3D,SBNO2,ASNA1,NFIX,CACNA1A,ZSWIM4,RFX1,DAZAP1,APC2,PLK5,BRD4,CYP4F22,TCF3,EPS15L1,MYO9B,JAK3,PGPEP1,CRTC1,NCAN,MAU2,GMIP,LINGO3,TMPRSS9,TLE2,ZNF536,TSHZ3,CEP89,PEPD,KCTD15,ZNF302,THEG,NFKBID,ZFR2,SIPA1L3,ATCAY,EIF3K,SAMD4B,C2CD4C,ATP1A3,GRIK5,POU2F2,CIC,SMG9,MARK4,CKM,PPP5D1,DACT3,AP2S1,ARHGAP35,MEIS3,LMTK3,SULT2B1,UHRF1,BCAT2,TRPM4,SLC6A16,RCN3,PRR12,TSKS,IL4I1,MYH14,IGLON5,ZNF610,VSTM1,ZNRF4,PPP6R1,NLRP11,SAFB,NLRP8,LONP1,DUXA,ZNF264,ZNF530,ZSCAN18,SLC25A23,DENND1C,VAV1,MISP,AZU1,PRTN3,PRAM1,JAG1,ISM1,TASP1,ESF1,NDUFAF5,MACROD2,KIF16B,RRBP1,OVOL2,SLC24A3,RIN2,RALGAPA2,STK35,PAX1,TGM3,CST7,ACSS1,TMC2,EBF4,TTLL9,HCK,LZTS3,BPIFA3,ZNF341,PIGU,TRPC4AP,EPB41L1,DLGAP4,SLA2,RBL1,RPN2,ATRN,ADAM33,TTI1,RPRD1B,TGM2,BPI,ADIG,RBCK1,TOP1,PTPRT,ADRA1D,SGK2,TOX2,JPH2,KCNS1,WFDC12,SLPI,RBPJL,TBC1D20,SLC12A5,CDH22,ZNF334,EYA2,SULF2,CSNK2A1,PREX1,KCNB1,PTGIS,SLC23A2,BCAS4,KCNG1,NFATC2,ZFP64,CDS2,CYP24A1,DOK5,CASS4,BMP7,ZBP1,VAPB,APCDD1L,ZNF831,PHACTR3,CDH4,SS18L1,LAMA5,RBBP8NL,FERMT1,ARFGAP1,COL20A1,CHRNA4,ZBTB46,UCKL1,MYT1,TMX4,PLCB1,NRIP1,USP25,CHODL,TMPRSS15,NCAM2,JAM2,APP,BACH1,GRIK1,PAXBP1,GART,KCNE1,SIM2,HLCS,DYRK1A,KCNJ6,ERG,HMGN1,DSCAM,C2CD2,SLC37A1,PDE9A,CRYAA,SIK1,TRAPPC10,AIRE,TSPEAR,COL18A1,SLC19A1,YBEY,CECR2,MICAL3,TBX1,TXNRD2,ARVCF,ZDHHC8,RTN4R,CABIN1,SGSM1,KIAA1671,MYO18B,SEZ6L,TTC28,SLC5A1,SYN3,RBFOX2,APOL3,EIF3D,CACNG2,IFT27,CSF2RB,IL2RB,RAC2,CARD10,PLA2G6,TMEM184B,NPTXR,PDGFB,CACNA1I,ENTHD1,FAM83F,TNRC6B,RANGAP1,ACO2,PACSIN2,SCUBE1,PHF21B,KIAA0930,ATXN10,PPARA,TRMU,CELSR1,GRAMD4,TBC1D22A,TTLL8,TUBGCP6
query_1	True	0.0049561	13116	3044	2117	0.695466	0.161406	TF:M04595_0	TF	Factor: SALL2; motif: GGGTGGG; match class: 0	19940	10644	TF:M04595	TF,TF,TF,TF,TF,TF,TF,TF,TF,TF,TF,TF,TF,TF,TF,TF,TF,TF,TF,TF,TF,TF,TF,TF,TF,TF,TF,TF,TF,TF,TF,TF,TF,TF,TF,TF,TF,TF,TF,TF,TF,TF,TF,TF,TF,TF,TF,TF,TF,TF,TF,TF,TF,TF,TF,TF,TF,TF,TF,TF,TF,TF,TF,TF,TF,TF,TF,TF,TF,TF,TF,TF,TF,TF,TF,TF,TF,TF,TF,TF,TF,TF,TF,TF,TF,TF,TF,TF,TF,TF,TF,TF,TF,TF,TF,TF,TF,TF,TF,TF,TF,TF,TF,TF,TF,TF,TF,TF,TF,TF,TF,TF,TF,TF,TF,TF,TF,TF,TF,TF,TF,TF,TF,TF,TF,TF,TF,TF,TF,TF,TF,TF,TF,TF,TF,TF,TF,TF,TF,TF,TF,TF,TF,TF,TF,TF,TF,TF,TF,TF,TF,TF,TF,TF,TF,TF,TF,TF,TF,TF,TF,TF,TF,TF,TF,TF,TF,TF,TF,TF,TF,TF,TF,TF,TF,TF,TF,TF,TF,TF,TF,TF,TF,TF,TF,TF,TF,TF,TF,TF,TF,TF,TF,TF,TF,TF,TF,TF,TF,TF,TF,TF,TF,TF,TF,TF,TF,TF,TF,TF,TF,TF,TF,TF,TF,TF,TF,TF,TF,TF,TF,TF,TF,TF,TF,TF,TF,TF,TF,TF,TF,TF,TF,TF,TF,TF,TF,TF,TF,TF,TF,TF,TF,TF,TF,TF,TF,TF,TF,TF,TF,TF,TF,TF,TF,TF,TF,TF,TF,TF,TF,TF,TF,TF,TF,TF,TF,TF,TF,TF,TF,TF,TF,TF,TF,TF,TF,TF,TF,TF,TF,TF,TF,TF,TF,TF,TF,TF,TF,TF,TF,TF,TF,TF,TF,TF,TF,TF,TF,TF,TF,TF,TF,TF,TF,TF,TF,TF,TF,TF,TF,TF,TF,TF,TF,TF,TF,TF,TF,TF,TF,TF,TF,TF,TF,TF,TF,TF,TF,TF,TF,TF,TF,TF,TF,TF,TF,TF,TF,TF,TF,TF,TF,TF,TF,TF,TF,TF,TF,TF,TF,TF,TF,TF,TF,TF,TF,TF,TF,TF,TF,TF,TF,TF,TF,TF,TF,TF,TF,TF,TF,TF,TF,TF,TF,TF,TF,TF,TF,TF,TF,TF,TF,TF,TF,TF,TF,TF,TF,TF,TF,TF,TF,TF,TF,TF,TF,TF,TF,TF,TF,TF,TF,TF,TF,TF,TF,TF,TF,TF,TF,TF,TF,TF,TF,TF,TF,TF,TF,TF,TF,TF,TF,TF,TF,TF,TF,TF,TF,TF,TF,TF,TF,TF,TF,TF,TF,TF,TF,TF,TF,TF,TF,TF,TF,TF,TF,TF,TF,TF,TF,TF,TF,TF,TF,TF,TF,TF,TF,TF,TF,TF,TF,TF,TF,TF,TF,TF,TF,TF,TF,TF,TF,TF,TF,TF,TF,TF,TF,TF,TF,TF,TF,TF,TF,TF,TF,TF,TF,TF,TF,TF,TF,TF,TF,TF,TF,TF,TF,TF,TF,TF,TF,TF,TF,TF,TF,TF,TF,TF,TF,TF,TF,TF,TF,TF,TF,TF,TF,TF,TF,TF,TF,TF,TF,TF,TF,TF,TF,TF,TF,TF,TF,TF,TF,TF,TF,TF,TF,TF,TF,TF,TF,TF,TF,TF,TF,TF,TF,TF,TF,TF,TF,TF,TF,TF,TF,TF,TF,TF,TF,TF,TF,TF,TF,TF,TF,TF,TF,TF,TF,TF,TF,TF,TF,TF,TF,TF,TF,TF,TF,TF,TF,TF,TF,TF,TF,TF,TF,TF,TF,TF,TF,TF,TF,TF,TF,TF,TF,TF,TF,TF,TF,TF,TF,TF,TF,TF,TF,TF,TF,TF,TF,TF,TF,TF,TF,TF,TF,TF,TF,TF,TF,TF,TF,TF,TF,TF,TF,TF,TF,TF,TF,TF,TF,TF,TF,TF,TF,TF,TF,TF,TF,TF,TF,TF,TF,TF,TF,TF,TF,TF,TF,TF,TF,TF,TF,TF,TF,TF,TF,TF,TF,TF,TF,TF,TF,TF,TF,TF,TF,TF,TF,TF,TF,TF,TF,TF,TF,TF,TF,TF,TF,TF,TF,TF,TF,TF,TF,TF,TF,TF,TF,TF,TF,TF,TF,TF,TF,TF,TF,TF,TF,TF,TF,TF,TF,TF,TF,TF,TF,TF,TF,TF,TF,TF,TF,TF,TF,TF,TF,TF,TF,TF,TF,TF,TF,TF,TF,TF,TF,TF,TF,TF,TF,TF,TF,TF,TF,TF,TF,TF,TF,TF,TF,TF,TF,TF,TF,TF,TF,TF,TF,TF,TF,TF,TF,TF,TF,TF,TF,TF,TF,TF,TF,TF,TF,TF,TF,TF,TF,TF,TF,TF,TF,TF,TF,TF,TF,TF,TF,TF,TF,TF,TF,TF,TF,TF,TF,TF,TF,TF,TF,TF,TF,TF,TF,TF,TF,TF,TF,TF,TF,TF,TF,TF,TF,TF,TF,TF,TF,TF,TF,TF,TF,TF,TF,TF,TF,TF,TF,TF,TF,TF,TF,TF,TF,TF,TF,TF,TF,TF,TF,TF,TF,TF,TF,TF,TF,TF,TF,TF,TF,TF,TF,TF,TF,TF,TF,TF,TF,TF,TF,TF,TF,TF,TF,TF,TF,TF,TF,TF,TF,TF,TF,TF,TF,TF,TF,TF,TF,TF,TF,TF,TF,TF,TF,TF,TF,TF,TF,TF,TF,TF,TF,TF,TF,TF,TF,TF,TF,TF,TF,TF,TF,TF,TF,TF,TF,TF,TF,TF,TF,TF,TF,TF,TF,TF,TF,TF,TF,TF,TF,TF,TF,TF,TF,TF,TF,TF,TF,TF,TF,TF,TF,TF,TF,TF,TF,TF,TF,TF,TF,TF,TF,TF,TF,TF,TF,TF,TF,TF,TF,TF,TF,TF,TF,TF,TF,TF,TF,TF,TF,TF,TF,TF,TF,TF,TF,TF,TF,TF,TF,TF,TF,TF,TF,TF,TF,TF,TF,TF,TF,TF,TF,TF,TF,TF,TF,TF,TF,TF,TF,TF,TF,TF,TF,TF,TF,TF,TF,TF,TF,TF,TF,TF,TF,TF,TF,TF,TF,TF,TF,TF,TF,TF,TF,TF,TF,TF,TF,TF,TF,TF,TF,TF,TF,TF,TF,TF,TF,TF,TF,TF,TF,TF,TF,TF,TF,TF,TF,TF,TF,TF,TF,TF,TF,TF,TF,TF,TF,TF,TF,TF,TF,TF,TF,TF,TF,TF,TF,TF,TF,TF,TF,TF,TF,TF,TF,TF,TF,TF,TF,TF,TF,TF,TF,TF,TF,TF,TF,TF,TF,TF,TF,TF,TF,TF,TF,TF,TF,TF,TF,TF,TF,TF,TF,TF,TF,TF,TF,TF,TF,TF,TF,TF,TF,TF,TF,TF,TF,TF,TF,TF,TF,TF,TF,TF,TF,TF,TF,TF,TF,TF,TF,TF,TF,TF,TF,TF,TF,TF,TF,TF,TF,TF,TF,TF,TF,TF,TF,TF,TF,TF,TF,TF,TF,TF,TF,TF,TF,TF,TF,TF,TF,TF,TF,TF,TF,TF,TF,TF,TF,TF,TF,TF,TF,TF,TF,TF,TF,TF,TF,TF,TF,TF,TF,TF,TF,TF,TF,TF,TF,TF,TF,TF,TF,TF,TF,TF,TF,TF,TF,TF,TF,TF,TF,TF,TF,TF,TF,TF,TF,TF,TF,TF,TF,TF,TF,TF,TF,TF,TF,TF,TF,TF,TF,TF,TF,TF,TF,TF,TF,TF,TF,TF,TF,TF,TF,TF,TF,TF,TF,TF,TF,TF,TF,TF,TF,TF,TF,TF,TF,TF,TF,TF,TF,TF,TF,TF,TF,TF,TF,TF,TF,TF,TF,TF,TF,TF,TF,TF,TF,TF,TF,TF,TF,TF,TF,TF,TF,TF,TF,TF,TF,TF,TF,TF,TF,TF,TF,TF,TF,TF,TF,TF,TF,TF,TF,TF,TF,TF,TF,TF,TF,TF,TF,TF,TF,TF,TF,TF,TF,TF,TF,TF,TF,TF,TF,TF,TF,TF,TF,TF,TF,TF,TF,TF,TF,TF,TF,TF,TF,TF,TF,TF,TF,TF,TF,TF,TF,TF,TF,TF,TF,TF,TF,TF,TF,TF,TF,TF,TF,TF,TF,TF,TF,TF,TF,TF,TF,TF,TF,TF,TF,TF,TF,TF,TF,TF,TF,TF,TF,TF,TF,TF,TF,TF,TF,TF,TF,TF,TF,TF,TF,TF,TF,TF,TF,TF,TF,TF,TF,TF,TF,TF,TF,TF,TF,TF,TF,TF,TF,TF,TF,TF,TF,TF,TF,TF,TF,TF,TF,TF,TF,TF,TF,TF,TF,TF,TF,TF,TF,TF,TF,TF,TF,TF,TF,TF,TF,TF,TF,TF,TF,TF,TF,TF,TF,TF,TF,TF,TF,TF,TF,TF,TF,TF,TF,TF,TF,TF,TF,TF,TF,TF,TF,TF,TF,TF,TF,TF,TF,TF,TF,TF,TF,TF,TF,TF,TF,TF,TF,TF,TF,TF,TF,TF,TF,TF,TF,TF,TF,TF,TF,TF,TF,TF,TF,TF,TF,TF,TF,TF,TF,TF,TF,TF,TF,TF,TF,TF,TF,TF,TF,TF,TF,TF,TF,TF,TF,TF,TF,TF,TF,TF,TF,TF,TF,TF,TF,TF,TF,TF,TF,TF,TF,TF,TF,TF,TF,TF,TF,TF,TF,TF,TF,TF,TF,TF,TF,TF,TF,TF,TF,TF,TF,TF,TF,TF,TF,TF,TF,TF,TF,TF,TF,TF,TF,TF,TF,TF,TF,TF,TF,TF,TF,TF,TF,TF,TF,TF,TF,TF,TF,TF,TF,TF,TF,TF,TF,TF,TF,TF,TF,TF,TF,TF,TF,TF,TF,TF,TF,TF,TF,TF,TF,TF,TF,TF,TF,TF,TF,TF,TF,TF,TF,TF,TF,TF,TF,TF,TF,TF,TF,TF,TF,TF,TF,TF,TF,TF,TF,TF,TF,TF,TF,TF,TF,TF,TF,TF,TF,TF,TF,TF,TF,TF,TF,TF,TF,TF,TF,TF,TF,TF,TF,TF,TF,TF,TF,TF,TF,TF,TF,TF,TF,TF,TF,TF,TF,TF,TF,TF,TF,TF,TF,TF,TF,TF,TF,TF,TF,TF,TF,TF,TF,TF,TF,TF,TF,TF,TF,TF,TF,TF,TF,TF,TF,TF,TF,TF,TF,TF,TF,TF,TF,TF,TF,TF,TF,TF,TF,TF,TF,TF,TF,TF,TF,TF,TF,TF,TF,TF,TF,TF,TF,TF,TF,TF,TF,TF,TF,TF,TF,TF,TF,TF,TF,TF,TF,TF,TF,TF,TF,TF,TF,TF,TF,TF,TF,TF,TF,TF,TF,TF,TF,TF,TF,TF,TF,TF,TF,TF,TF,TF,TF,TF,TF,TF,TF,TF,TF,TF,TF,TF,TF,TF,TF,TF,TF,TF,TF,TF,TF,TF,TF,TF,TF,TF,TF,TF,TF,TF,TF,TF,TF,TF,TF,TF,TF,TF,TF,TF,TF,TF,TF,TF,TF,TF,TF,TF,TF,TF,TF,TF,TF,TF,TF,TF,TF,TF,TF,TF,TF,TF,TF,TF,TF,TF,TF,TF,TF,TF,TF,TF,TF,TF,TF,TF,TF,TF,TF,TF,TF,TF,TF,TF,TF,TF,TF,TF,TF,TF,TF,TF,TF,TF,TF,TF,TF,TF,TF,TF,TF,TF,TF,TF,TF,TF,TF,TF,TF,TF,TF,TF,TF,TF,TF,TF,TF,TF,TF,TF,TF,TF,TF,TF,TF,TF,TF,TF,TF,TF,TF,TF,TF,TF,TF,TF,TF,TF,TF,TF,TF,TF,TF,TF,TF,TF,TF,TF,TF,TF,TF,TF,TF,TF,TF,TF,TF,TF,TF,TF,TF,TF,TF,TF,TF,TF,TF,TF,TF,TF,TF,TF,TF,TF,TF,TF,TF,TF,TF,TF,TF,TF,TF,TF,TF,TF,TF,TF,TF,TF,TF,TF,TF,TF,TF,TF,TF,TF,TF,TF,TF,TF,TF,TF,TF,TF,TF,TF,TF,TF,TF,TF,TF,TF,TF,TF,TF,TF,TF,TF,TF,TF,TF,TF,TF,TF,TF,TF,TF,TF,TF,TF,TF,TF,TF,TF,TF,TF,TF,TF,TF,TF,TF,TF,TF,TF,TF,TF,TF,TF,TF,TF,TF,TF,TF,TF,TF,TF,TF,TF,TF,TF,TF,TF,TF,TF,TF,TF,TF,TF,TF,TF,TF,TF,TF,TF,TF,TF,TF,TF,TF,TF,TF,TF,TF,TF,TF,TF,TF,TF,TF,TF,TF,TF,TF,TF,TF,TF,TF,TF,TF,TF,TF,TF,TF,TF,TF,TF,TF,TF,TF,TF,TF,TF,TF,TF,TF,TF,TF,TF,TF,TF,TF,TF,TF,TF,TF,TF,TF,TF,TF,TF,TF,TF,TF,TF,TF,TF,TF,TF,TF,TF,TF,TF,TF,TF,TF,TF,TF,TF,TF,TF,TF,TF,TF,TF,TF,TF,TF,TF,TF,TF,TF,TF,TF,TF,TF,TF,TF,TF,TF,TF,TF,TF,TF,TF,TF,TF,TF,TF,TF,TF,TF	PALMD,GPR88,VCAM1,UBE4B,CASZ1,NTNG1,PRPF38B,CELSR2,AMIGO1,SLC6A17,KCNC4,KCNA2,C1orf162,KCND3,SYT6,SLC22A15,GDAP2,WDR3,MTHFR,SPAG17,MIIP,TNFRSF1B,VPS13D,PDPN,PRDM2,ARNT,SMCP,S100A12,IL6R,CHRNB2,KCNN3,ZBTB7B,PKLR,SEMA4A,FHAD1,RHBG,ARHGEF11,EFHD2,CTRC,CELA2B,ATP1A2,COPA,DDR2,PBX1,RXRG,MGST3,RCSD1,KIFAP3,MROH9,FMO3,NADK,FMO4,DNM3,GNB1,RABGAP1L,TNR,PADI6,RALGPS2,ARHGEF10L,FAM163A,KIAA1614,STX6,ACTL8,CACNA1E,C1orf21,EDEM3,RNF2,IVNS1ABP,IGSF21,PAX7,BRINP3,UCHL5,TROVE2,GABRD,KCNT2,CACNA1S,TMEM9,TNNT2,CSRP1,NAV1,SYT2,PPFIA4,ATP2B4,PLEKHA6,CNTN2,NUCKS1,SLC26A9,CTSE,CR2,VASH2,PROX1,PTPN14,TGFB2,ALPL,RAP1GAP,RAB3GAP2,HSPG2,SUSD4,CNIH3,ENAH,TMEM63A,SNAP47,EPHA8,GALNT2,PGBD5,TRIM67,LACTBL1,NTPCR,SLC35F3,TARBP1,GNG4,LYST,NID1,PLCH2,CHRM3,RGS7,DESI2,EFCAB2,KIF26B,SMYD3,CNST,SCCPDH,ZNF124,NCMAP,CLIC4,RUNX3,LDLRAP1,MAN1C1,TRIM63,PIGV,TTC34,NUDC,TRNP1,AHDC1,FGR,FAM76A,PTAFR,OPRD1,PRDM16,LAPTM5,NKAIN1,PTP4A2,BSDC1,CSMD2,MEGF6,SMIM12,KIAA0319L,AGO1,GRIK3,CEP104,FHL3,POU3F1,PPIE,COL9A2,HIVEP3,C1orf210,ELOVL1,KDM4A,RNF220,TESK2,FAAH,AJAP1,TRABD2B,SPATA6,AGBL4,ELAVL4,RAB3B,SCP2,LRRC42,FGGY,KCNAB2,NFIA,CHD5,ACOT7,PGM1,CACHD1,JAK1,PLEKHG5,DNAJC6,KLHL21,PDE4B,IL12RB2,DEPDC1,LRRC7,CAMTA1,NEGR1,MSH4,ST6GALNAC5,TTLL7,SAMD13,WDR63,DDAH1,ZNHIT6,COL24A1,LMO4,PKN2,GTF2B,GBP2,GBP4,GPR157,SPSB1,BCAR3,ABCA4,CLSTN1,DPYD,AFF3,TBC1D8,EDAR,SH3RF3,ACOXL,MERTK,FBLN7,E2F6,DPP10,MARCO,EPB41L5,GLI2,CLASP1,CNTNAP5,UGGT1,PTPN18,GPR39,NCKAP5,MGAT5,GTDC1,ACVR2A,KIF5C,LYPD6B,TNFAIP6,FMNL2,NBAS,ACVR1C,BAZ2B,DPP4,FIGN,GRB14,FAM49A,SPC25,LRP2,UBR3,MYO3B,RAPGEF4,OLA1,RAD51AP2,VSNL1,HNRNPA3,SESTD1,KCNS3,ITGA4,SLC40A1,TMEFF2,OSR1,HECW2,PLCL1,SPATS2L,AOX1,TMEM237,ALS2,BMPR2,SDC1,RAPH1,PUM2,PARD3B,NRP2,ZDBF2,GDF7,UNC80,SPAG16,ABCA12,RPL37A,IGFBP2,TNS1,CXCR1,PNKD,STK36,SGPP2,AP1S3,WDFY1,SERPINE2,FAM124B,DOCK10,IRS1,COL4A4,COL4A3,SPHKAP,PID1,TRIP12,GPR55,ARMC9,INPP5D,SPP2,SH3BP4,KLHL29,MLPH,RAB17,LRRFIP1,RAMP1,ASB1,HDAC4,ATAD2B,HDLBP,DNMT3A,OTOF,DPYSL5,SUPT7L,SLC4A1AP,TRMT61B,ALK,GALNT14,CAPN14,XDH,YIPF4,TRAPPC12,FEZ2,QPCT,HNRNPLL,TMEM178A,C2orf91,ABCG5,ABCG8,CAMKMT,PRKCE,SOCS5,TTC7A,MSH6,PPP1R21,FSHR,GPR75-ASB3,ACYP2,C2orf73,B3GNT2,TMEM17,EHBP1,VPS54,LGALSL,SLC1A4,ETAA1,ANTXR1,AAK1,TGFA,ADD2,PAIP2B,DYSF,CYP26B1,RAB11FIP5,DCTN1,SEMA4F,HK2,LRRTM4,CTNNA2,TRABD2A,TCF7L1,USP39,SFTPB,POLR1A,REEP1,MBOAT2,ASAP2,YWHAQ,CNGA3,TAF1B,LNP1,ATP2B2,GUCA1C,C3orf52,CNTN6,SPICE1,GAP43,LSAMP,TAMM41,ARHGAP31,COX17,MAATS1,NR1I2,SYN2,PARP14,HSPBAP1,SEMA5B,PPARG,MYLK,ROPN1,KALRN,SLC12A8,OSBPL11,CHCHD6,PLXNA1,MGLL,EEFSEC,EFCC1,PLXND1,IQSEC1,ATP2C1,CDV3,TOPBP1,RAB6B,EPHB1,ARMC8,NME9,WNT7A,CLSTN2,CHCHD4,XRN1,PLS1,SLC9A9,AGTR1,NR2C2,SH3BP5,MME,GMPS,BTD,DPH3,OXNAD1,RFTN1,SERPINI1,MECOM,TNIK,FNDC3B,GHSR,SPATA16,NLGN1,TBC1D5,TBL1XR1,ACTL6A,FXR1,ATP11B,MCF2L2,KLHL6,KLHL24,MAGEF1,MAP3K13,TRA2B,DGKG,LPP,TPRG1,FGF12,ATP13A3,XXYLT1,BDH1,LRCH3,ZNF385D,CNTN4,RARB,EOMES,AZI2,ZCWPW2,RBMS3,TGFBR2,GADL1,IL5RA,OSBPL10,CLASP2,STAC,TRANK1,MLH1,CTDSPL,SUMF1,ACAA1,OXSR1,SCN10A,MYRIP,ULK4,VIPR1,POMGNT2,SNRK,ZNF502,KIF15,ITPR1,QRICH1,CCDC71,CCDC36,CACNA2D2,IQCF6,STAB1,CACNA2D3,ERC2,ARHGEF3,IL17RD,FLNB,FAM3D,C3orf67,FHIT,CADPS,ATXN7,PRICKLE2,MAGI1,LRIG1,SUCLG2,GRM7,FRMD4B,MITF,EIF4E3,ROBO2,ROBO1,CADM2,SSUH2,EPHA3,SRGAP3,LHFPL4,EPHA6,CRYBG3,CPOX,IL17RC,SLC39A8,NFKB1,UBE2D3,SLC9B1,ZNF518B,ARHGEF38,NPNT,DKK2,LEF1,COL25A1,ELOVL6,CAMK2D,ARSJ,SEC24D,SYNPO2,QRFPR,SPATA5,PLK4,RAB28,BOD1L1,UCP1,OTUD4,ZNF827,SLC10A7,EDNRA,TMEM154,ARFIP1,DCHS2,ETFDH,PROM1,FSTL5,TLL1,SPOCK3,GALNTL6,GPM6A,SPCS3,FAM184B,NEIL3,DCTD,WWC2,ING2,STOX2,LETM1,SNX25,F11,NELFA,SLIT2,SLC34A2,SEL1L3,FAM193A,TBC1D19,ADD1,PCDH7,HTT,RELL1,FAM114A1,TMEM156,RBM47,APBB2,LIMCH1,TMEM33,GABRG1,GABRA2,GABRB1,CORIN,CWH43,CYTL1,USP46,FIP1L1,C4orf50,JAKMIP1,WFS1,PPP2R2C,EPHA5,MRFAP1L1,KIAA0232,PCGF3,SORCS2,ADAMTS3,CXCL2,BTC,G3BP2,CCNI,MRPL1,FRAS1,ABLIM2,RASGEF1B,TMEM150C,HELQ,WDFY3,GPR78,MAPK10,PTPN13,HMX1,CCSER1,UNC5C,TSPAN5,METAP1,C5orf30,EFNA5,FBXL17,FER,PJA2,SLC12A7,CTNND2,CAMK4,COMMD10,SEMA6A,DTWD2,SLC6A19,LMNB1,TERT,MEGF10,LYRM7,JADE2,CAMLG,PCBD2,TRPC7,SPOCK1,CTNNA1,PSD2,NRG2,PCDHB5,ARHGAP26,SLC6A3,SH3RF2,PPP2R2B,DPYSL3,LPCAT1,IL17B,CSF1R,CDX1,CAMK2A,NDST1,DCTN4,IRGM,CCDC69,FAT2,HAND1,SGCD,EBF1,ADRA1B,PLEKHG4B,WWC1,SLIT3,DOCK2,TLX3,NEURL1B,ERGIC1,BNIP1,NSG2,DRD1,HRH2,CPLX2,RNF44,CDHR2,UNC5A,UIMC1,NSD1,GRK6,PDLIM7,COL23A1,ADAMTS2,GFPT2,FLT4,CDH10,NPR3,ADAMTS12,RAI14,NADK2,GDNF,PLCXD3,HCN1,ITGA1,ITGA2,ARL15,RGS7BP,ADAMTS6,UBE2QL1,NLN,PIK3R1,CARTPT,ADCY2,COL4A3BP,SV2C,S100Z,DMGDH,SERINC5,EDIL3,RASA1,CETN3,SEMA5A,FAM172A,GCNT2,PDSS2,FOXO3,SESN1,CEP57L1,MICAL1,METTL24,CDK19,SMIM13,HIVEP1,NKAIN2,HDDC2,PHACTR1,RSPO3,THEMIS,PTPRK,LAMA2,ARHGAP18,L3MBTL3,SAMD3,MOXD1,HBS1L,SIRT5,MAP3K5,IFNGR1,HEBP2,CD83,HIVEP2,PHACTR2,STX11,SASH1,UST,GINM1,PLEKHG1,MTHFD1L,SYNE1,JARID2,OPRM1,IPCEF1,ZDHHC14,SNX9,SYNJ2,SYTL3,IGF2R,AGPAT4,GMDS,ATXN1,PDE10A,PRR18,RPS6KA2,WDR27,FAM120B,CAP2,DEK,MBOAT1,E2F3,DCDC2,GPLD1,KIAA0319,SERPINB1,OR14J1,OR5V1,GABBR1,PPP1R10,MUC22,SLC22A23,VPS52,GRM4,PACSIN1,SPDEF,C6orf106,PPARD,RAB44,FGD2,PXDC1,MDGA1,BTBD9,DNAH8,KCNK5,LRFN2,C6orf201,TRERF1,TBCC,PTK7,ZNF318,VEGFA,RUNX2,CLIC5,RCAN2,TNFRSF21,CDYL,PTCHD4,KLHL31,LRRC1,FARS2,COL21A1,F13A1,LY86,RREB1,RIMS1,KCNQ5,DSP,SNRNP48,BCKDHB,MRAP2,ANKRD6,BACH2,EPHA7,COX19,AGFG2,FIS1,COL26A1,PRKRIP1,FBXL13,SLC26A5,RELN,ATXN7L1,HBP1,COG5,BCAP29,LAMB1,IMMP2L,FOXP2,MET,THSD7A,CAPZA2,ST7,ASZ1,CFTR,CTTNBP2,CPED1,IQUB,GRM8,UBE2H,MKLN1,PLXNA4,CHCHD3,EXOC4,LRGUK,CALD1,CNOT4,CREB3L2,TMEM213,ZC3HAV1,CLEC2L,TBXAS1,ETV1,DENND2A,BRAF,PRSS37,EPHB6,CUL1,SSPO,AGAP3,WDR86,PRKAG2,GALNTL5,AGMO,DPP6,LMBR1,MEOX2,PTPRN2,SOSTDC1,ELFN1,TWIST1,SP8,DNAH11,MAD1L1,RAPGEF5,STEAP1B,GPNMB,MALSU1,IGF2BP3,TRA2A,IQCE,NFE2L3,CBX3,SNX10,JAZF1,WIPF3,CARD11,AQP1,GHRHR,PDE1C,BBS9,BMPER,AOAH,SFRP4,SUGCT,HECW1,ZMIZ2,ADCY1,TNS3,HUS1,FOXK1,RADIL,MMD2,TNRC18,EGFR,VOPP1,CYTH3,PRKAR1B,CALN1,FZD9,BAZ1B,MLXIPL,LAT2,RFC2,CLIP2,GTF2IRD1,COL28A1,SRRM3,MAGI2,GNAI1,CACNA2D1,PCLO,ICA1,NXPH1,GRM3,KIAA1324L,ABCB4,ADAM22,CDK6,SAMD9L,SGCE,SLC25A13,NPTX2,MSRA,VPS13B,SNX31,RP1L1,DPYS,ZFPM2,XKR6,TMEM74,SYBU,FAM167A,CSMD3,TRPS1,ENPP2,COL14A1,MTSS1,FAM49B,LRRC6,TG,WISP1,ST3GAL1,ZFAT,COL22A1,KCNK9,TRAPPC9,PTK2,SLC45A4,RHPN1,ZC3H3,PUF60,PPP1R16A,FGF20,ZDHHC2,MTMR7,PDGFRL,ARHGEF10,SH2D4A,CSGALNACT1,KBTBD11,LPL,ATP6V1B2,LZTS1,GFRA2,PHYHIP,SLC39A14,PEBP4,DOCK5,SCARA3,NUGGC,FZD3,CSMD1,HMBOX1,KIF13B,DUSP4,PURG,NRG1,UNC5D,ZNF703,RAB11FIP1,GOT1L1,EIF4EBP1,BAG4,DDHD2,FGFR1,ANK1,SLC20A2,HOOK3,SPIDR,PRKDC,UBE2V2,ST18,RB1CC1,RGS20,TCEA1,LYPLA1,XKR4,PLAG1,CHCHD7,ERICH1,FAM110B,CLVS1,NKAIN3,XKR5,DNAJC5B,CSPP1,CPA6,C8orf34,SULF1,PRDM14,EYA1,JPH1,GDAP1,ZFHX4,MRPS28,ZNF704,PAG1,RALYL,CA3,CNGB3,CNBD1,RIPK2,TMEM64,INTS8,NDUFAF6,PLEKHF2,GDF6,CPQ,STK3,TMOD1,GABBR2,NR4A3,INVS,ABCA1,KLF4,PTPN3,ZNF618,COL27A1,TNFSF15,ASTN2,BRINP1,CDK5RAP2,FBXW2,PHF19,DAB2IP,TTLL11,NDUFA8,MORN5,LHX6,STRBP,DENND1A,LHX2,PSMB7,NR5A1,NR6A1,OLFML2A,PPP6C,ZBTB34,SH2D3C,NUP188,MPDZ,PRRX2,FNBP1,NCS1,FUBP3,PRDM12,ABL1,FAM78A,RAPGEF1,MED27,NTNG2,RALGDS,DBH,SARDH,VAV2,WDR5,COL5A1,FCN1,KCNT1,QSOX2,EDF1,ABCA2,GRIN1,CACNA1B,NFIB,ZDHHC21,FREM1,TTC39B,BNC2,CNTLN,ADAMTSL1,MLLT3,SMARCA2,TUSC1,ACO1,DDX58,TMEM215,RFX3,NFX1,CD72,TMEM8B,HRCT1,RECK,GLIPR2,CLTA,RNF38,PAX5,IGFBPL1,SLC1A1,KANK1,PLGRKT,UHRF2,KDM4C,PIP5K1B,TRPM3,TMEM2,RORB,PCSK5,PRUNE2,FOXB2,GNA14,NTRK2,DAPK1,ROR2,FANCC,PKD2L1,PAX2,PDZD7,LBX1,LDB1,INA,PCGF6,SH3PXD2A,GSTO2,SORCS3,SORCS1,SHOC2,VTI1A,TCF7L2,AFAP1L2,ATRNL1,UPF2,RGS10,FGFR2,CUZD1,CAMK1D,OAT,CTBP2,ADAM12,DOCK1,CCDC3,PTPRE,MGMT,TCERG1L,SEPHS1,LRRC27,BEND7,FRMD4A,FAM107B,CDNF,FAM171A1,ITGA8,PTER,RSU1,PLXDC2,NEBL,SKIDA1,MLLT10,DNAJC1,C10orf67,KIAA1217,ARHGAP21,PRTFDC1,GPR158,ANKRD26,PFKP,KIF5B,PARD3,CCNY,RASGEF1A,MARCH8,MAPK8,ARHGAP22,SGMS1,PRKG1,NET1,CALML5,BICC1,PHYHIPL,FAM13C,ANK3,RHOBTB1,PFKFB3,CTNNA3,COL13A1,H2AFY2,ADAMTS14,SLC29A3,CDH23,SPOCK2,ASCC1,SFMBT2,CAMK2G,VCL,ADK,ITIH5,KAT6B,ZMIZ1,ZCCHC24,GATA3,NRG3,BMPR1A,LARP4B,HTR7,EXOC6,PDE6C,SLC35G1,SORBS1,TLL2,LCOR,PI4K2A,CRTAC1,ARHGAP42,YAP1,BIRC2,TMEM123,AMPD3,ATM,MUC2,ARHGAP20,POU2AF1,BTG4,SIK2,PPP2R1B,DIXDC1,SDHD,GALNT18,DRD2,ZBTB16,CADM1,DSCAML1,SCN2B,FOXR1,NLRX1,TRIM29,GRIK4,TBCEL,SC5D,SORL1,MICAL2,CLMP,GRAMD1B,SCN3B,VWA5A,CCDC15,PKNOX2,STT3A,CHEK1,KIRREL3,TEAD1,KCNJ5,TP53AIP1,PRDM10,NTM,OPCML,IGSF9B,GLB1L3,B3GAT1,PDE3B,OTOG,KCNC1,PTPN5,MRPL23,SLC6A5,NELL1,TRPM5,KCNQ1,SLC22A18,OSBPL5,ZNF195,ABTB2,PAMR1,LDLRAD3,LRRC4C,STIM1,CD82,TSPAN18,PRDM11,DGKZ,AMBRA1,ATG13,PTPRJ,RTN4RL2,TRIM5,MRPL16,PPP1R32,SYT7,AHNAK,STX5,APBB1,ATG2A,TRIM3,FRMD8,DEAF1,RBM4B,C11orf80,PC,DCHS1,SYT12,LRP5,MYEOV,ZNF215,SHANK2,NLRP14,RBMXL2,ARAP1,ATG16L2,FCHSD2,P2RY2,P2RY6,POLD3,ARRB1,UVRAG,CAPN5,MYO7A,TENM4,OR10A3,RIC3,PRCP,DLG2,CCDC83,CTSC,DENND5A,AMOTL1,MAML2,SLC17A8,ANO4,C12orf42,HSP90B1,CHST11,NUAK1,RIC8B,BTBD11,YBX3,DAO,TRPV4,C12orf76,IFT81,MYL2,CUX2,BRAP,ACAD10,RPH3A,IQCD,PLBD2,SDSL,TBX5,TBX3,MED13L,ETV6,KSR2,TAOK3,SUDS3,SRRM4,HSPB8,CIT,PXN,SPPL3,P2RX7,CAMKK2,KDM2B,TMEM120B,WDR66,MLXIP,ABCB9,PITPNM2,RILPL2,NCOR2,AACS,TMEM132B,TMEM132C,TMEM132D,RIMBP2,SFSWAP,EP400,GALNT9,ANKLE2,GRIN2B,ERC1,ARHGDIB,RERG,PTPRO,WNT5B,MGST1,AEBP2,DCP1B,IQSEC3,SLCO1B1,SSPN,MED21,TULP3,TEAD4,TSPAN9,PRMT8,CNTN1,PDZRN4,CCND2,TMEM117,C12orf4,ARID2,GALNT8,WNT1,SPATS2,PRPF40B,KCNA1,SMARCD1,GALNT6,KRT8,SPRYD3,CALCOCO1,PDE1B,NTF3,STAT2,GLS2,BAZ2A,B4GALNT3,GPR182,LRP1,ANO2,VWF,CD9,PPM1H,PLEKHG6,SCNN1A,ZNF384,PIANP,RAP1B,CPM,PTPRR,LGR5,ZFC3H1,TRHDE,CSRP2,SYT1,CCDC59,TMTC2,SLC6A15,POC1B,C12orf74,CCDC38,ANKS1B,CLYBL,NALCN,FGF14,METTL21C,EFNB2,ARGLU1,FAM155A,IRS2,COL4A1,COL4A2,ANKRD10,TEX29,SOX1,SPACA7,ATP11A,MCF2L,LAMP1,GRTP1,TMCO3,CRYL1,ZDHHC20,ATP8A2,GSX1,POMP,UBL3,KATNAL1,BRCA2,NBEA,DCLK1,SMAD9,LHFP,FOXO1,DNAJC15,ENOX1,TSC22D1,SIAH3,ZC3H13,LRCH1,NEK5,DIAPH3,DACH1,FBXL3,ABCC4,DNAJC3,HS6ST3,RAP2A,FARP1,SLC15A1,EML1,WDR25,TMEM179,BRF1,TEP1,ARHGEF40,CHD8,SALL2,SLC7A7,SLC7A8,NOVA1,ARHGAP5,NPAS3,EGLN3,SLC25A21,LRFN5,MDGA2,PYGL,TMX1,FRMD6,GNG2,PSMC6,FERMT2,SAMD4A,GCH1,KTN1,NAA30,SLC35F4,DAAM1,PRKCH,KCNH5,SPTB,PLEK2,ACTN1,DCAF5,PLEKHD1,SMOC1,RGS6,TTLL5,GPATCH2L,ESRRB,VIPAS39,NRXN3,SEL1L,FLRT2,KCNK10,TTC8,FOXN3,NRDE2,TTC7B,RPS6KA5,CCDC88C,FBLN5,SLC24A4,ITPK1,UNC79,ASB2,SERPINA1,CLMN,SYNE3,C14orf132,MEF2A,LRRK1,PCSK6,GABRB3,GABRG3,OCA2,FAM189A1,TJP1,FAN1,FMN1,RYR3,C15orf41,FSIP1,MGA,PLA2G4D,STARD9,TTBK2,EPB42,TGM5,CASC4,SEMA6D,MYEF2,SLC12A1,DUT,FBN1,FAM214A,WDR72,PYGO1,CGNL1,MYO1E,FAM81A,RORA,TLN2,SPG21,DENND4A,SMAD6,PIAS1,ITGA11,CORO2B,ANP32A,SPESP1,UACA,LRRC49,NR2E3,PKM,ISLR2,IDH3A,ACSBG1,IL16,AGBL1,NTRK3,ACAN,PLIN1,ANPEP,ZNF710,SV2B,ST8SIA2,MCTP2,ARRDC4,IGF1R,GRIN2A,LMF1,TEKT5,CLEC16A,C1QTNF8,CACNA1H,SNX29,SHISA9,PARN,C16orf45,MYH11,ABCC1,XYLT1,SYT17,TMC5,DNAH3,CRYM,TRAF7,HS3ST2,SCNN1B,PRKCB,CACNG3,CCNF,HS3ST4,KDM8,GSG1L,SBK1,LINC00514,ZNF771,SRCAP,BCL7C,FUS,ITGAM,ZNF263,TRAP1,CREBBP,ADCY9,SRL,DNAJA3,ITFG1,PHKB,ZNF423,SNX20,NOD2,RBL2,FTO,IRX3,NUDT21,CCL17,GINS3,CDH8,CDH11,CMTM4,CDH16,CTCF,NUTF2,SLC12A4,NFATC3,COG4,SF3B3,IL34,WDR59,VAT1L,CDYL2,MSLN,GAN,CMIP,PLCG2,CDH13,SLC38A8,WFDC1,ATP2C2,COTL1,CRISPLD2,KIAA0513,GSE1,KLHDC4,SLC7A5,CA5A,ZNF469,PIEZO1,GALNS,CBFA2T3,ANKRD11,MYH3,PIRT,SHISA6,DNAH9,MAP2K4,HS3ST3A1,PITPNA,SLC43A2,PEMT,MYO15A,RTN4RL1,MFAP4,SMG6,TMEM11,DOC2B,KSR1,NOS2,NLK,KIAA0100,PHF12,RAP1GAP2,RHOT1,RHBDL3,ZNF207,PSMD11,MYO1D,SPACA3,ASIC2,UNC45B,LYZL6,TRPV3,GGNBP2,HNF1B,SRCIN1,FBXL20,ERBB2,GRB7,NR1D1,RAPGEFL1,ATP2A3,TNS4,CCR7,JUP,STAT5A,STAT3,DUSP3,PYY,LSM12,MAP3K14,SPNS3,ARHGAP27,WNT9B,SMTNL2,TBKBP1,CALCOCO2,FAM117A,KAT7,ITGA3,MYCBPAP,KIF1C,CA10,HLF,MMD,ANKFN1,NOG,MSI2,CUEDC1,SRSF1,YPEL2,WSCD1,CA4,USP32,PPM1D,MED13,TANC2,ACE,SCN4A,ICAM2,RGS9,PITPNM3,CACNG5,HELZ,PITPNC1,ARSG,SLC39A11,CDC42EP4,SDK2,TTYH2,GPRC5C,TMEM104,FDXR,FADS6,SLC16A5,KIAA0195,MYO15B,NXN,ITGB4,PRPSAP1,MFSD11,SEPT9,ATP1B2,TMC8,TMEM235,DNAH17,ENGASE,RBFOX3,RPTOR,NPLOC4,ASPSCR1,CSNK1D,B3GNTL1,METRNL,MFSD6L,PIK3R5,NTN1,STX8,USP43,APCDD1,PIEZO2,IMPA2,TUBB6,CEP192,MIB1,OSBPL1A,ZNF521,METTL4,CDH2,DSC3,DSG3,EMILIN2,GALNT1,FHOD3,TGIF1,CELF4,DLGAP1,RIT2,SIGLEC15,EPG5,PSTPIP2,C18orf25,RNF165,LOXHD1,SKOR2,ZBTB7C,CTIF,MYO5B,DCC,TCF4,TXNL1,NEDD4L,CCBE1,PMAIP1,PHLPP1,BCL2,SERPINB13,SERPINB4,SERPINB7,L3MBTL4,DOK6,FBXO15,CNDP1,TSHZ1,ZNF516,PTPRM,RAB12,RAB31,VAPA,KEAP1,CARM1,RAB3D,SBNO2,ASNA1,NFIX,CACNA1A,ZSWIM4,RFX1,DAZAP1,APC2,PLK5,BRD4,CYP4F22,TCF3,EPS15L1,MYO9B,JAK3,PGPEP1,CRTC1,NCAN,MAU2,GMIP,LINGO3,TMPRSS9,TLE2,ZNF536,TSHZ3,CEP89,PEPD,KCTD15,ZNF302,THEG,NFKBID,ZFR2,SIPA1L3,ATCAY,EIF3K,SAMD4B,C2CD4C,ATP1A3,GRIK5,POU2F2,CIC,SMG9,MARK4,CKM,PPP5D1,DACT3,AP2S1,ARHGAP35,MEIS3,LMTK3,SULT2B1,UHRF1,BCAT2,TRPM4,SLC6A16,RCN3,PRR12,TSKS,IL4I1,MYH14,IGLON5,ZNF610,VSTM1,ZNRF4,PPP6R1,NLRP11,SAFB,NLRP8,LONP1,DUXA,ZNF264,ZNF530,ZSCAN18,SLC25A23,DENND1C,VAV1,MISP,AZU1,PRTN3,PRAM1,JAG1,ISM1,TASP1,ESF1,NDUFAF5,MACROD2,KIF16B,RRBP1,OVOL2,SLC24A3,RIN2,RALGAPA2,STK35,PAX1,TGM3,CST7,ACSS1,TMC2,EBF4,TTLL9,HCK,LZTS3,BPIFA3,ZNF341,PIGU,TRPC4AP,EPB41L1,DLGAP4,SLA2,RBL1,RPN2,ATRN,ADAM33,TTI1,RPRD1B,TGM2,BPI,ADIG,RBCK1,TOP1,PTPRT,ADRA1D,SGK2,TOX2,JPH2,KCNS1,WFDC12,SLPI,RBPJL,TBC1D20,SLC12A5,CDH22,ZNF334,EYA2,SULF2,CSNK2A1,PREX1,KCNB1,PTGIS,SLC23A2,BCAS4,KCNG1,NFATC2,ZFP64,CDS2,CYP24A1,DOK5,CASS4,BMP7,ZBP1,VAPB,APCDD1L,ZNF831,PHACTR3,CDH4,SS18L1,LAMA5,RBBP8NL,FERMT1,ARFGAP1,COL20A1,CHRNA4,ZBTB46,UCKL1,MYT1,TMX4,PLCB1,NRIP1,USP25,CHODL,TMPRSS15,NCAM2,JAM2,APP,BACH1,GRIK1,PAXBP1,GART,KCNE1,SIM2,HLCS,DYRK1A,KCNJ6,ERG,HMGN1,DSCAM,C2CD2,SLC37A1,PDE9A,CRYAA,SIK1,TRAPPC10,AIRE,TSPEAR,COL18A1,SLC19A1,YBEY,CECR2,MICAL3,TBX1,TXNRD2,ARVCF,ZDHHC8,RTN4R,CABIN1,SGSM1,KIAA1671,MYO18B,SEZ6L,TTC28,SLC5A1,SYN3,RBFOX2,APOL3,EIF3D,CACNG2,IFT27,CSF2RB,IL2RB,RAC2,CARD10,PLA2G6,TMEM184B,NPTXR,PDGFB,CACNA1I,ENTHD1,FAM83F,TNRC6B,RANGAP1,ACO2,PACSIN2,SCUBE1,PHF21B,KIAA0930,ATXN10,PPARA,TRMU,CELSR1,GRAMD4,TBC1D22A,TTLL8,TUBGCP6
